## Supplementary table 9 for "Mapping the gene regulatory landscape of archaic hominin introgression in modern Papuans": MPRAnorm1.tsv (part 143 of 189)

Oligo	GM.1.cDNA	GM.1.pDNA	GM.2.cDNA	GM.2.pDNA	P22.1.cDNA	P22.1.pDNA	P22.2.cDNA	P22.2.pDNA	P8.2.cDNA	P8.2.pDNA
chr22_22278769_rs11704178_T_Neanderthal_single_seq	-2.404366634	-1.72104356	-2.994144723	-1.908172661	-2.376972066	-1.682073093	-2.54506786	-1.395689057	0.11544937	-2.17394829
chr1_1831453_1831622_pos_44_C_pos_128_G_Denisova_haplotype	-1.702346919	-1.171662109	-1.413747717	-0.679807884	-0.883136586	-1.300202458	-3.307644098	-1.281882769	-4.604397354	-0.789205936
chr17_73066629_rs35949413_T_Denisova_single_seq	-1.448182867	-2.619280844	-3.681820911	-1.856734234	-2.974951452	-1.708021545	-3.381266961	-1.803508145	-1.090586369	-1.553751906
chr7_36610785_rs115585726_C_Neanderthal_single_seq	-4.201482372	-3.064997961	-10.71524391	-3.980658168	-11.34563886	-4.664182934	-10.95869579	-3.875993652	-10.75414447	-4.445123084
chr12_10378921_rs371279326_G_Denisova_single_seq	-6.467376432	-2.824994524	-10.71524391	-2.986175173	-11.34563886	-3.236501226	-10.95869579	-2.881510657	-2.427714986	-2.55135341
chr7_157299088_rs11760734_C_Neanderthal_single_seq	-3.071791295	-3.934037283	-10.71524391	-3.042537616	-2.849783832	-3.396077539	-10.95869579	-4.115000787	-2.782600919	-3.546568347
chr6_136167277_rs143617844_G_Denisova_single_seq	-10.85969385	-4.34510588	-1.835660663	-4.355869687	-11.34563886	-4.883192716	-3.381266961	-4.251205171	-10.75414447	-4.854235749
chr7_36767409_rs796835342_C_Neanderthal_single_seq	-4.351899214	-2.439272592	-2.687337916	-2.518226143	-11.34563886	-2.629054711	-2.677925019	-1.777559693	-4.823407136	-2.504202317
chr3_188339833_rs75765955_T_Denisova_single_seq	-5.50214185	-4.513050518	-10.71524391	-4.674231167	-7.88620724	-4.883192716	-1.634515242	-3.769865301	-10.75414447	-5.427421082
chr21_35914370_rs377736443_A_Denisova_single_seq	-4.928956517	-4.194689038	-10.71524391	-4.219665303	-11.34563886	-4.474080051	-10.95869579	-3.769865301	-10.75414447	-4.635225967
chr13_99718535_rs370478833_T_Denisova_single_seq	-3.720142502	-3.819477519	-7.255812293	-3.22617861	-11.34563886	-3.092830865	-3.381266961	-3.671011914	-7.294712855	-3.86610985
chr18_60621075_rs186523636_C_Neanderthal_single_seq	0.184017009	-2.279253333	-3.297391397	-2.074501955	-2.528655236	-2.096253631	-0.455863985	-2.495788724	-2.520524796	-1.705488303
chr1_65474643_rs370287705_A_Denisova_single_seq	-4.519843852	-3.001151479	-6.322926489	-3.596228655	-11.34563886	-4.664182934	-10.95869579	-3.331987825	-1.905521533	-3.207544259
chr12_57649131_57649300_pos_18_T_pos_154_T_Neanderthal_haplotype	-2.363838828	-1.319570788	-4.784506575	-1.908172661	-2.93201093	-2.202905256	-4.450901149	-2.09243303	-2.218869097	-1.46079254
chr19_39499802_rs150107559_G_Neanderthal_single_seq	-10.85969385	-5.495348516	-2.927341353	-5.341655828	-11.34563886	-3.162878362	-3.106946747	-4.759669534	-1.57175012	-5.830776776
chr1_36988952_rs77397977_G_Neanderthal_single_seq	-2.777544813	-2.526471034	-10.71524391	-2.229446324	-11.34563886	-2.533159284	-10.95869579	-2.22642207	-3.614593121	-2.933224045
chr15_92492558_rs72754008_T_Neanderthal_single_seq	-10.85969385	-3.064997961	-10.71524391	-4.219665303	-11.34563886	-3.895066816	-4.808948669	-3.578499775	-2.782600919	-4.635225967
chr6_135427845_rs371720532_C_Denisova_single_seq	-4.519843852	-3.614495781	-7.255812293	-4.674231167	-11.34563886	-3.895066816	-4.618845786	-4.401622013	-3.176715645	-3.063873898
chr3_129036681_rs368680440_T_Denisova_single_seq	-4.928956517	-5.89870421	-4.565496793	-4.355869687	-7.88620724	-3.780507052	-3.458849902	-3.671011914	-0.891507116	-3.645421734
chr8_37029053_rs4401857_G_Denisova_single_seq	0.440086548	-1.319570788	-3.920828046	-1.735631711	-7.88620724	-2.166471627	-1.634515242	-2.413561626	-2.782600919	-1.506523629
chr2_173918638_rs17760587_T_Neanderthal_single_seq	-5.905497544	-2.619280844	-10.71524391	-2.7333104	-11.34563886	-3.314084167	-10.95869579	-2.881510657	-3.423227595	-2.371345158
chr10_77454131_rs567886451_T_Denisova_single_seq	-5.905497544	-3.435048006	-10.71524391	-3.596228655	-11.34563886	-3.483013176	-3.627778911	-2.72454131	-10.75414447	-3.367120572
chr14_80283378_rs2293816_T_Neanderthal_single_seq	-2.533264367	-2.526471034	-3.384327034	-3.042537616	-11.34563886	-2.629054711	-10.95869579	-2.996527317	-10.75414447	-2.28911806
chr17_11904547_rs118132532_T_Denisova_single_seq	1.925962947	-0.380209681	-2.802354576	-0.387459517	0.161660265	-0.224278907	1.445647503	-0.202920635	1.07993148	-0.395879565
chr10_43816077_rs150016341_G_Neanderthal_single_seq	-3.359847967	-2.619280844	-3.476839173	-2.478805793	-3.62453967	-2.443242647	-2.20715173	-2.454089433	-3.336291958	-2.17394829
chr14_94752036_rs76134805_G_Neanderthal_single_seq	0.106811597	0.412128422	0.016923514	0.197198778	-1.483001501	0.195198736	0.802439861	-0.063142742	-0.954862852	0.395557721
chr6_155173667_rs533497560_G_Denisova_single_seq	-5.50214185	-3.819477519	-10.71524391	-3.596228655	-11.34563886	-4.474080051	-3.106946747	-3.057667612	-10.75414447	-3.546568347
chr6_90435987_rs375441754_C_Denisova_single_seq	-4.928956517	-4.34510588	-10.71524391	-3.683164292	-11.34563886	-4.883192716	-7.49926417	-4.759669534	-10.75414447	-5.830776776
chr19_50300266_rs373225966_T_Denisova_single_seq	1.091955131	1.240847142	-0.000139903	1.102587686	-0.146580035	1.259876794	3.033977061	1.223404353	0.921371571	1.230790401
chr3_32175663_32175832_pos_66_C_pos_79_T_pos_106_C_Neanderthal_haplotype	-3.071791295	-1.086371612	-0.691489559	-1.988941607	-5.988086854	-1.423761097	0.007809663	-1.476874753	-3.254298586	-1.602578733
chr14_64613389_rs368073606_G_Neanderthal_single_seq	-1.780209071	-1.189342416	-4.375393909	-1.167023824	-2.266154075	-1.46741632	-1.406026691	-1.228178242	-0.512161323	-1.271245491
chr9_97745417_rs148164629_C_Neanderthal_single_seq	-3.359847967	-1.85572104	-2.067785486	-2.518226143	-1.068351459	-2.533159284	-2.275701205	-1.630967195	-10.75414447	-1.627626151
chr3_125289457_rs370816053_G_Denisova_single_seq	-4.351899214	-5.180475179	-3.064192221	-4.095217932	-11.34563886	-4.019514187	-5.286270447	-3.578499775	-10.75414447	-4.445123084
chr7_71381876_71382045_pos_15_A_pos_157_C_Neanderthal_haplotype	-3.071791295	-1.746992012	-2.259916692	-2.478805793	-2.213781898	-2.278654677	-2.987152235	-2.495788724	-3.254298586	-2.000338241
chr3_12353355_12353524_pos_76_T_pos_96_A_Denisova_haplotype	-3.528776976	-3.275471693	-10.71524391	-2.986175173	-7.88620724	-2.786024057	-2.462840762	-3.121514094	-10.75414447	-2.933224045
chr1_65457969_rs371880461_C_Denisova_single_seq	-0.197025479	-2.205442094	-2.863494871	-2.331086586	-2.698180433	-1.90403697	-0.226528363	-2.413561626	-2.902395432	-2.24969771
chr6_158191209_rs376762880_A_Denisova_single_seq	-1.060412233	-0.622880085	-0.637093104	-0.80828792	-1.736460121	-0.632777797	0.23421343	-0.858207712	0.682046522	-0.450699802
chr14_66178340_rs368509984_A_Neanderthal_single_seq	-2.489006448	-1.62167934	-1.18191418	-1.461412072	-2.466055609	-1.423761097	-2.503368569	-1.395689057	-4.246349833	-2.000338241
chr16_85001386_85001555_pos_67_G_pos_105_C_Denisova_haplotype	-2.404366634	-0.647107271	-0.98222859	-0.857998093	-11.34563886	-0.998546758	-1.590189327	-0.986089168	-4.41429447	-1.416466625
chr9_117144787_rs10982188_T_Denisova_single_seq	-10.85969385	-6.460583098	-10.71524391	-5.083343832	-11.34563886	-4.664182934	-10.95869579	-3.671011914	-10.75414447	-4.635225967
chr21_28300314_rs146745535_G_Neanderthal_single_seq	0.055438594	0.463946663	-0.097776447	0.153964099	-1.452337328	-0.015458253	-1.386943145	0.38462966	-1.18239183	0.438425328
chr14_65515396_rs536880568_A_Neanderthal_single_seq	-10.85969385	-5.89870421	-3.57569256	-3.683164292	-6.953321436	-4.306135413	-10.95869579	-4.978679316	-10.75414447	-5.427421082
chr1_40673330_40673499_pos_17_C_pos_155_T_Denisova_haplotype	1.629903268	1.403013229	1.062422369	1.395574943	2.726242441	1.232852917	0.937258104	1.081750853	0.268916777	1.223805661
chr6_154692856_rs1028439381_T_Denisova_single_seq	-3.44184134	-3.131801332	-10.71524391	-3.22617861	-2.561004013	-2.731781012	-10.95869579	-2.72454131	-4.604397354	-3.133921396
chr1_222174329_rs75276830_T_Neanderthal_single_seq	-4.928956517	-3.614495781	-10.71524391	-2.931932128	-5.19589174	-3.162878362	-10.95869579	-3.491564138	-2.106686047	-2.872083751
chr1_64179143_rs72924691_A_QTLs_single_seq	-2.248669057	-2.881356967	-5.357691907	-2.7333104	-3.432749523	-3.483013176	-5.027958451	-3.769865301	-3.254298586	-4.126761604
chr16_57626935_rs35186772_T_Neanderthal_single_seq	-0.42819625	-0.709517307	-0.571860698	-0.679807884	-1.189555783	-0.846703795	2.528264898	-0.542001902	-0.109386881	-0.204714519
chr3_110644348_rs944057279_T_Denisova_single_seq	-2.674818512	-2.068265675	-1.746577119	-2.262537111	-4.551222993	-2.443242647	-0.209664407	-3.578499775	-3.254298586	-1.553751906
chr20_39348064_rs373956178_T_Denisova_single_seq	-2.108149795	0.866060391	-3.137815084	0.279965144	-0.63053485	0.988182365	-1.826838828	0.770503225	0.107717867	1.004968042
chr9_94985528_rs72750411_G_Neanderthal_single_seq	-3.528776976	-4.922163183	-5.357691907	-5.083343832	-11.34563886	-3.895066816	-2.462840762	-4.115000787	-10.75414447	-5.427421082
chr3_145195816_rs112010216_G_Denisova_single_seq	-2.626074178	-2.357045494	-3.57569256	-1.831686816	-3.62453967	-2.358602833	-4.164279923	-3.258364962	-0.758377322	-2.329645867
chr7_83085241_rs376419966_G_Denisova_single_seq	-10.85969385	-3.521983643	-7.255812293	-3.514235283	-1.57910995	-3.483013176	-10.95869579	-6.517099231	-10.75414447	-4.445123084
chr22_27701943_rs143073513_G_Neanderthal_single_seq	-4.519843852	-3.275471693	-7.255812293	-4.674231167	-2.734614062	-4.664182934	-10.95869579	-7.449985035	-0.971146264	-3.546568347
chr1_86880076_86880245_pos_47_G_pos_79_C_pos_125_C_Neanderthal_haplotype	-3.359847967	-4.34510588	-5.357691907	-3.22617861	-11.34563886	-2.580310377	-4.808948669	-3.990553416	-3.254298586	-3.645421734
chr16_75082555_rs4307974_A_Denisova_single_seq	0.040418208	-2.169905937	-1.325074956	-2.262537111	-2.849783832	-2.443242647	-1.386943145	-2.09243303	-0.155161502	-1.732405036
chr19_52668293_52668462_pos_44_C_pos_56_A_pos_128_A_Denisova_haplotype	-10.85969385	-4.194689038	-3.681820911	-4.355869687	-11.34563886	-4.883192716	-10.95869579	-4.115000787	-10.75414447	-5.427421082
chr7_157299108_rs74324891_A_Neanderthal_single_seq	-7.400262236	-3.001151479	-7.255812293	-3.596228655	-11.34563886	-3.026027494	-5.286270447	-3.409570766	-1.004275046	-5.112547745
chr19_6459894_6460063_pos_38_A_pos_134_C_Neanderthal_haplotype	-2.108149795	-1.913321306	-10.71524391	-2.643393763	-5.673213517	-2.166471627	-3.72029105	-2.060793713	-10.75414447	-1.845393872
chr15_66782007_rs371757832_T_Denisova_single_seq	-1.652679534	-2.00427758	-1.997567489	-2.13449792	-1.612623537	-2.202905256	-0.740738091	-1.99952357	-1.674659689	-2.067296664
chr12_47551215_rs141810191_T_Neanderthal_single_seq	-3.720142502	-4.194689038	-4.565496793	-3.042537616	-11.34563886	-3.575525314	-10.95869579	-3.990553416	-10.75414447	-3.454056209
chr6_90547163_rs368711384_T_Denisova_single_seq	-1.365838405	-1.973317271	-6.322926489	-2.403056372	-3.927786344	-3.162878362	-7.49926417	-2.937873099	-3.614593121	-2.75706709
chr20_62509607_rs73151731_G_Neanderthal_single_seq	-3.071791295	-2.482213114	-1.609335404	-2.366622743	-7.88620724	-2.580310377	-2.019116575	-2.538729246	-3.176715645	-2.329645867
chr9_95781078_rs74490230_C_Neanderthal_single_seq	-4.351899214	-4.34510588	-3.297391397	-3.683164292	-11.34563886	-3.575525314	-10.95869579	-2.582987166	-10.75414447	-5.112547745
chr4_164450083_rs78698798_T_Neanderthal_single_seq	-10.85969385	-4.703153401	-4.565496793	-4.095217932	-11.34563886	-4.019514187	-10.95869579	-3.769865301	-10.75414447	-3.367120572
chr17_68944059_rs377113828_G_Neanderthal_single_seq	-3.007944813	-2.135224098	-2.259916692	-2.478805793	-7.88620724	-1.261260956	-3.458849902	-2.413561626	-2.07114989	-1.627626151
chr3_43919218_rs1018255304_A_Neanderthal_single_seq	-0.346953392	-1.262313471	-1.930609067	-1.298119179	-11.34563886	-1.381388153	-2.54506786	-1.777559693	-2.180497286	-1.035103659
chr6_136458652_rs372542557_A_Denisova_single_seq	-2.248669057	-2.668025178	-2.863494871	-2.331086586	-2.23973035	-2.679503733	-5.601143784	-2.72454131	-2.671995432	-3.133921396
chr3_45504808_rs375056222_C_Neanderthal_single_seq	-6.467376432	-2.881356967	-10.71524391	-4.219665303	-7.88620724	-3.396077539	-10.95869579	-3.671011914	-10.75414447	-4.277178447
chr6_90198839_rs377448248_A_Denisova_single_seq	-3.528776976	-3.614495781	-10.71524391	-4.219665303	-7.88620724	-4.474080051	-10.95869579	-4.759669534	-10.75414447	-3.367120572
chr1_38524911_rs374186626_G_Neanderthal_single_seq	-2.142017431	-3.201848829	-2.743700358	-3.22617861	-11.34563886	-3.236501226	-10.95869579	-3.990553416	-10.75414447	-3.99055722
chr6_134954713_134954882_pos_22_A_pos_46_T_pos_151_G_Denisova_haplotype	-1.448182867	-0.599053036	-0.222389292	-1.046854911	-1.999125126	-1.132691642	-3.106946747	-0.753333577	-0.598061397	-1.251643355
chr9_114340892_rs77079261_C_Neanderthal_single_seq	-3.826270853	-2.940011184	-10.71524391	-4.095217932	-11.34563886	-5.141504712	-3.106946747	-3.409570766	-2.427714986	-5.427421082
chr6_89743362_rs1032483719_G_Denisova_single_seq	2.841720914	1.554101627	3.205760168	1.625485649	2.77403181	1.816564608	3.267942184	1.754808388	2.33943815	1.684414354
chr1_208861886_208862055_pos_45_G_pos_127_T_Neanderthal_haplotype	-4.519843852	-4.922163183	-10.71524391	-4.86433405	-11.34563886	-4.306135413	-3.2375966	-3.578499775	-4.41429447	-4.854235749
chr17_76674480_rs375488843_A_Denisova_single_seq	0.295756877	0.583290475	-0.079525792	0.643683866	0.968094491	0.378979165	0.369418106	0.521558519	0.951919794	0.279095994
chr3_122102897_rs369129223_T_Denisova_single_seq	-5.905497544	-5.180475179	-10.71524391	-3.683164292	-11.34563886	-3.895066816	-10.95869579	-4.759669534	-7.294712855	-4.445123084
chr3_109403803_rs372264546_C_Denisova_single_seq	-1.345966259	-1.300231423	-0.392189152	-1.735631711	-6.391442549	-1.788790491	-5.286270447	-1.912237172	0.894662477	-1.732405036
chr3_133327206_133327375_pos_49_G_pos_56_A_pos_124_C_Denisova_haplotype	-3.282265027	-2.7184742	-4.375393909	-3.874529817	-11.34563886	-3.895066816	-5.286270447	-2.996527317	-7.294712855	-3.2851272
chr17_54988280_rs367645856_C_Denisova_single_seq	-0.57082778	-0.9445079	-1.775664698	-0.845409052	-0.24826509	-0.846703795	-1.776301435	-0.844673889	0.205133033	-0.374521735
chr16_85583449_rs1006179272_C_Denisova_single_seq	-1.55819766	-1.551404326	-2.259916692	-1.689900623	-11.34563886	-1.558901484	-2.503368569	-1.193454663	-1.729004911	-1.602578733
chr2_128396737_128396906_pos_78_G_pos_95_G_Denisova_haplotype	-2.626074178	-1.943007437	-1.124656862	-1.7590526	-11.34563886	-1.423761097	-2.987152235	-1.777559693	-0.64954572	-1.787793606
chr17_57228030_rs143332002_G_Arensbergen_single_seq	-0.921584528	-0.647107271	-2.388814425	-1.018314019	-1.977132398	-0.861188806	-2.773820446	-0.586361893	-1.622287513	-1.103734675
chr9_97697853_97698022_pos_83_T_pos_89_C_Neanderthal_haplotype	-5.905497544	-4.058484654	-4.784506575	-4.506286529	-11.34563886	-3.575525314	-10.95869579	-4.115000787	-10.75414447	-4.635225967
chr3_15795178_rs145697631_C_Neanderthal_single_seq	-1.652679534	-1.053618899	-2.927341353	-0.870697956	-0.468354725	-1.261260956	-1.727474608	-0.986089168	-4.823407136	-1.232303989
chr1_1831453_1831622_pos_44_C_pos_128_G_Denisova_haplotype	-7.400262236	-4.058484654	-2.344556505	-4.095217932	-11.34563886	-4.474080051	-10.95869579	-3.769865301	-10.75414447	-3.751550085
chr16_58153542_rs80188021_T_QTLs_single_seq	-4.351899214	-4.34510588	-10.71524391	-4.506286529	-11.34563886	-4.019514187	-3.458849902	-4.56956665	-10.75414447	-4.277178447
chr14_61924735_rs17098394_C_Denisova_single_seq	-2.286046667	-1.154195854	-2.580817592	-1.560810536	-6.953321436	-1.381388153	0.523607993	-1.062359307	-2.002600414	-1.08626842
chr1_64494127_rs376247885_G_Denisova_single_seq	-3.528776976	-2.317625144	-3.681820911	-3.042537616	-2.810363482	-4.019514187	-7.49926417	-4.115000787	-7.294712855	-3.99055722
chr15_80189894_rs3743427_A_QTLs_single_seq	2.971118417	2.835459079	1.861948854	2.885370167	2.87269733	2.996942781	2.464026032	2.825187132	1.609716504	2.968557076
chr3_32176617_32176786_pos_17_C_pos_66_A_pos_113_C_pos_155_C_Neanderthal_haplotype	-0.666168494	0.054741283	-0.650501147	-0.129147522	0.531261732	-0.13357053	-0.341228324	-0.160385271	-0.465278399	-0.158351434
chr1_86854601_86854770_pos_86_A_pos_87_G_Neanderthal_haplotype	-1.427151954	-1.6458862	-3.920828046	-2.296404747	-2.497015919	-2.166471627	-7.49926417	-1.912237172	-1.240416877	-2.067296664
chr14_63871366_rs17824943_G_Neanderthal_single_seq	-1.92011464	-2.068265675	-3.57569256	-1.988941607	-7.88620724	-1.708021545	-2.110072848	-2.029833404	-4.246349833	-2.504202317
chr9_19236476_rs17703102_A_Denisova_single_seq	-2.404366634	-1.484394059	-2.179968535	-1.807066849	-3.374095305	-1.934346804	-2.019116575	-1.654388083	-2.143119676	-2.101978503
chr15_54895454_rs76644455_C_Neanderthal_single_seq	-5.187268513	-3.934037283	-2.863494871	-3.514235283	-2.810363482	-3.780507052	-10.95869579	-3.875993652	-10.75414447	-3.133921396
chr6_102242107_102242276_pos_60_G_pos_113_C_Arensbergen_haplotype	-3.528776976	-3.435048006	-4.057032429	-3.042537616	-11.34563886	-4.019514187	-3.458849902	-4.759669534	-1.648235965	-3.645421734
chr3_189552033_rs908643117_C_Denisova_single_seq	-1.160989188	-1.281147877	-0.932245703	-1.151443812	-1.977132398	-1.186396169	-0.658343229	-1.263758221	-1.385638012	-1.001974878
chr16_22214761_rs370746302_G_Neanderthal_single_seq	-4.201482372	-3.353054634	-4.565496793	-3.980658168	-4.687427376	-3.236501226	-10.95869579	-3.990553416	-4.09593299	-3.207544259
chr2_177880410_rs369879834_C_Neanderthal_single_seq	-4.928956517	-2.940011184	-1.413747717	-4.219665303	-2.497015919	-2.443242647	-2.20715173	-3.121514094	-10.75414447	-4.277178447
chr14_59736015_rs377332455_C_Denisova_single_seq	-2.011070914	-1.913321306	-1.106065174	-1.182773926	1.370966282	-1.223343004	-2.588008382	-1.540910192	-2.383457066	-1.845393872
chr4_20751535_rs184852225_T_Neanderthal_single_seq	-2.363838828	-1.021593277	-2.179968535	-1.182773926	-11.34563886	-1.014648432	-1.035368303	-0.367352111	-1.038182483	-1.271245491
chr10_77451684_rs899804602_G_Denisova_single_seq	-5.187268513	-3.614495781	-10.71524391	-2.931932128	-11.34563886	-4.019514187	-10.95869579	-3.769865301	-10.75414447	-3.367120572
chr7_36619713_rs138022854_A_Neanderthal_single_seq	-3.826270853	-2.824994524	-10.71524391	-3.22617861	-11.34563886	-2.962181012	-5.286270447	-3.769865301	-5.081719131	-3.207544259
chr6_130736587_rs370477084_A_Denisova_single_seq	-5.50214185	-2.940011184	-1.124656862	-3.514235283	-1.736460121	-3.092830865	-2.275701205	-3.188317465	-10.75414447	-3.751550085
chr4_184091670_rs144225899_T_Neanderthal_single_seq	-0.376885898	-0.380209681	-0.485223476	-0.047575718	-2.266154075	-0.015458253	-0.475887832	-0.310433682	0.349798957	0.069116093
chr16_72033842_rs367685730_G_Denisova_single_seq	-6.467376432	-3.614495781	-10.71524391	-3.363029478	-3.263489818	-4.019514187	-7.49926417	-3.491564138	-3.336291958	-4.635225967
chr21_35955826_35955995_pos_34_G_pos_138_G_Denisova_haplotype	-2.489006448	-2.439272592	-6.322926489	-1.782859989	-7.88620724	-2.400302125	-1.680246331	-2.628645883	-10.75414447	-2.329645867
chr5_56785366_rs145615812_T_Neanderthal_single_seq	-2.176699271	-1.670506167	-2.141596725	-1.807066849	-3.263489818	-1.512433859	-10.95869579	-1.678195473	-7.294712855	-2.067296664
chr10_13652968_rs369665132_C_Denisova_single_seq	-4.351899214	-2.068265675	-2.687337916	-3.292981981	-7.88620724	-4.155718571	-2.462840762	-2.774990333	-5.799948163	-1.905389837
chr3_13872875_rs377686992_A_Denisova_single_seq	-6.467376432	-2.572129751	-10.71524391	-3.683164292	-1.483001501	-3.674378701	-10.95869579	-3.121514094	-5.396592469	-2.997070527
chr9_18866997_18867166_pos_82_G_pos_91_A_Denisova_haplotype	-7.400262236	-4.058484654	-10.71524391	-4.506286529	-11.34563886	-3.236501226	-4.618845786	-2.881510657	-10.75414447	-3.86610985
chr5_149964872_rs78052799_A_Neanderthal_single_seq	-4.065277988	-3.353054634	-3.384327034	-3.292981981	-4.426775622	-3.895066816	-10.95869579	-4.401622013	-1.844251389	-3.367120572
chr4_138336487_rs117474900_T_Neanderthal_single_seq	-3.528776976	-4.34510588	-10.71524391	-4.095217932	-11.34563886	-4.474080051	-10.95869579	-5.236991311	-10.75414447	-4.635225967
chr1_43269396_rs367726501_G_Denisova_single_seq	-7.400262236	-3.713349168	-4.565496793	-4.219665303	-11.34563886	-3.396077539	-10.95869579	-3.491564138	-10.75414447	-4.635225967
chr3_128942985_rs369496935_G_Denisova_single_seq	0.077679966	0.861774307	0.63514283	0.726121219	0.166607784	0.658253063	0.538657105	0.839195523	0.661069126	0.666753181
chr2_162883361_rs75117684_T_Neanderthal_single_seq	0.434352459	0.722165944	0.489938414	0.58908151	1.392242218	0.784587757	0.996590857	0.597882471	0.867449566	0.666753181
chr15_52586139_rs118123179_C_Neanderthal_single_seq	-10.85969385	-5.495348516	-4.207449272	-3.683164292	-7.88620724	-4.155718571	-10.95869579	-4.978679316	-10.75414447	-3.99055722
chr4_189349069_rs62351649_G_Neanderthal_single_seq	0.224450156	0.981175433	1.142348374	0.717662121	0.126544257	0.887809585	-0.580400933	0.89673015	2.506040004	1.148348734
chr12_52476180_rs112740826_C_Neanderthal_single_seq	-0.641736157	0.551708877	-0.965374485	0.560985295	-0.357664335	0.585347871	0.56339528	0.500504588	0.702723265	0.761439108
chr1_226086018_rs75191347_T_Neanderthal_single_seq	-5.905497544	-4.703153401	-3.215398025	-4.095217932	-11.34563886	-4.664182934	-10.95869579	-3.875993652	-10.75414447	-4.126761604
chr6_158054963_rs376647763_G_Denisova_single_seq	-2.725267534	-2.068265675	-2.434473142	-2.104188086	-7.88620724	-2.13093547	-1.801348854	-1.856848602	-2.520524796	-1.679064578
chr16_49219935_rs372305953_T_Denisova_single_seq	-3.940830617	-3.353054634	-10.71524391	-3.162332128	-3.845792972	-3.575525314	-2.423420412	-2.675796977	-10.75414447	-2.702824045
chr9_114421433_rs62569921_T_Neanderthal_single_seq	-0.021277779	-0.575613121	-1.391063365	-1.782859989	-0.507222783	-1.168271621	-1.906127738	-1.046779296	-0.281453634	-0.803405805
chr14_97611860_rs58565424_A_Neanderthal_single_seq	1.594348343	0.965282184	1.804146629	0.904409423	0.982194438	0.722802836	1.300164643	0.770503225	1.91894372	0.742015119
chr1_40676919_rs369323304_C_Denisova_single_seq	-5.905497544	-3.521983643	-3.920828046	-2.7333104	-11.34563886	-4.155718571	-6.566378366	-3.258364962	-10.75414447	-3.546568347
chr5_108652693_rs368593643_C_Denisova_single_seq	-5.187268513	-3.201848829	-10.71524391	-2.986175173	-7.88620724	-3.780507052	-2.503368569	-3.121514094	-10.75414447	-3.367120572
chr3_125306760_rs368998096_A_Denisova_single_seq	-2.725267534	-3.131801332	-3.137815084	-2.879654849	-11.34563886	-3.396077539	-4.808948669	-2.996527317	-1.969509628	-5.830776776
chr10_131359577_131359746_pos_43_G_pos_44_G_pos_129_G_Neanderthal_haplotype	-2.831787858	-2.668025178	-3.215398025	-2.600453241	-7.88620724	-2.533159284	-3.106946747	-1.654388083	-3.254298586	-2.329645867
chr14_58900635_rs189092966_T_Denisova_single_seq	-2.324418478	-3.819477519	-10.71524391	-3.22617861	-4.014721981	-4.155718571	-4.300484306	-3.258364962	-10.75414447	-3.751550085
chr12_7092201_none_G_Denisova_single_seq	-2.075059009	-0.761465134	-1.746577119	-0.976534216	-1.913096959	-0.696286952	-1.568526833	-1.07810941	-0.786918214	-0.554952651
chr5_149749409_rs78451313_T_Neanderthal_single_seq	-1.834554292	-1.243721783	-1.325074956	-1.075971843	-1.792969761	-1.6315357	-2.347670992	-0.971307327	-6.36182705	-1.732405036
chr9_97858824_rs58305613_T_QTLs_single_seq	-10.85969385	-5.180475179	-10.71524391	-4.355869687	-11.34563886	-4.664182934	-10.95869579	-3.769865301	-10.75414447	-3.99055722
chr14_64915945_rs57528409_G_Neanderthal_single_seq	-3.720142502	-4.513050518	-10.71524391	-3.77567643	-4.687427376	-3.575525314	-5.601143784	-3.331987825	-10.75414447	-3.86610985
chr9_95067304_rs72750485_C_Neanderthal_single_seq	-5.905497544	-4.513050518	-5.761047602	-3.436652342	-2.090610289	-3.895066816	-3.819144436	-3.875993652	-7.294712855	-3.367120572
chr3_12530285_rs372964568_A_Denisova_single_seq	-1.702346919	-0.774749713	-0.497286214	-1.151443812	-4.426775622	-0.804101436	-4.039832552	-1.540910192	-6.36182705	-0.846863761
chr20_39019372_rs372910839_T_Denisova_single_seq	-4.201482372	-2.824994524	-4.784506575	-2.403056372	-11.34563886	-2.962181012	-4.164279923	-2.827267612	-7.294712855	-2.101978503
chr7_69875060_rs370182072_T_Neanderthal_single_seq	-4.709946735	-4.194689038	-10.71524391	-3.436652342	-7.88620724	-6.421612631	-3.045806453	-4.978679316	-10.75414447	-4.635225967
chr1_65337091_rs373656250_C_Denisova_single_seq	-2.533264367	-2.770751479	-10.71524391	-2.366622743	-0.737384037	-1.934346804	-0.669829715	-1.969837439	-10.75414447	-2.28911806
chr9_98062008_98062177_pos_69_G_pos_104_T_Neanderthal_haplotype	-0.197025479	0.024383613	-1.18191418	0.022779277	-1.227995758	-0.169172461	3.22904289	-0.609064093	0.475275215	-0.122304711
chr15_52044778_rs78640146_C_Neanderthal_single_seq	-0.951301234	-1.005843175	-0.079525792	-1.404902432	-2.23973035	-1.168271621	-1.526153888	-0.858207712	-0.772577191	-1.311267337
chr14_58969071_rs377340367_A_Denisova_single_seq	-2.363838828	-3.275471693	-4.565496793	-2.478805793	-2.810363482	-3.162878362	-3.381266961	-3.409570766	-1.701576422	-3.207544259
chr9_95189840_rs116940398_A_Neanderthal_single_seq	-3.720142502	-3.521983643	-10.71524391	-2.986175173	-7.88620724	-2.580310377	-3.458849902	-3.331987825	-2.002600414	-3.2851272
chr17_27416624_rs4965415_G_QTLs_single_seq	-3.071791295	-1.225366636	-0.73367663	-1.167023824	-4.837844219	-1.73444527	-2.987152235	-1.356747556	-3.336291958	-1.602578733
chr18_26627949_rs377655262_G_Denisova_single_seq	-1.427151954	-1.441389533	-4.565496793	-1.214799548	-2.497015919	-1.381388153	-2.503368569	-0.942190394	-10.75414447	-1.483476892
chr3_145195816_rs112010216_G_Denisova_single_seq	-1.780209071	-3.201848829	-7.255812293	-3.101191833	-11.34563886	-4.019514187	-10.95869579	-2.72454131	-10.75414447	-2.600097744
chr3_183538147_rs144627833_T_Denisova_single_seq	-4.928956517	-3.713349168	-3.796380675	-3.77567643	-7.88620724	-3.895066816	-3.627778911	-3.578499775	-10.75414447	-3.454056209
chr15_80018672_rs894568458_T_Denisova_single_seq	-1.677299501	-0.442449169	-1.201516316	-0.481725244	-2.435745775	-0.271865511	-0.613290542	-0.77884609	1.416719477	-0.450699802
chr19_687327_687496_pos_32_C_pos_140_C_pos_141_G_Neanderthal_haplotype	-2.888150301	-2.770751479	-2.994144723	-2.440433982	-1.392897612	-2.318075027	-10.95869579	-2.582987166	-1.756964992	-2.702824045
chr1_94959493_rs367953209_C_Denisova_single_seq	-4.928956517	-3.275471693	-4.207449272	-4.506286529	-3.768210031	-2.533159284	-4.300484306	-2.996527317	-3.515739734	-2.997070527
chr15_101467706_rs376599998_A_Denisova_single_seq	-7.400262236	-5.495348516	-10.71524391	-4.219665303	-5.005788856	-3.674378701	-3.540843274	-3.121514094	-10.75414447	-3.645421734
chr16_85096737_rs35019076_G_Denisova_single_seq	-1.469524898	-2.169905937	0.184868151	-1.908172661	-3.927786344	-2.443242647	-2.019116575	-2.675796977	-2.383457066	-2.000338241
chr17_13680345_rs2322968_A_Denisova_single_seq	-2.108149795	-0.974849608	-1.143491269	-1.442328526	-6.391442549	-1.132691642	-2.462840762	-1.356747556	-2.002600414	-1.251643355
chr1_94985739_rs374245590_G_Denisova_single_seq	-5.187268513	-3.001151479	-5.357691907	-4.219665303	-11.34563886	-4.883192716	-10.95869579	-3.990553416	-1.756964992	-3.454056209
chr8_23187666_rs143892273_C_Neanderthal_single_seq	-2.626074178	-4.058484654	-5.357691907	-5.341655828	-11.34563886	-4.664182934	-10.95869579	-4.978679316	-10.75414447	-5.830776776
chr1_90851827_rs375456158_T_Denisova_single_seq	-0.729123292	-1.441389533	-2.259916692	-1.404902432	-1.736460121	-1.606915733	-1.225680467	-1.456146019	-2.180497286	-1.311267337
chr1_202697562_rs369850272_T_Denisova_single_seq	-4.065277988	-3.614495781	-1.303732924	-3.596228655	-6.953321436	-3.314084167	-1.906127738	-3.258364962	-10.75414447	-2.997070527
chr3_176997868_rs368530418_G_Denisova_single_seq	-4.519843852	-3.819477519	-10.71524391	-3.77567643	-11.34563886	-5.859733743	-10.95869579	-4.56956665	-3.720721472	-3.133921396
chr9_114410932_rs62569919_G_Neanderthal_single_seq	-2.324418478	-4.34510588	-2.802354576	-3.596228655	-3.845792972	-2.731781012	-7.49926417	-2.827267612	-10.75414447	-3.751550085
chr14_64877211_64877380_pos_44_T_pos_128_T_Neanderthal_haplotype	-2.324418478	-4.922163183	-6.322926489	-4.355869687	-11.34563886	-4.474080051	-2.385048601	-3.990553416	-3.423227595	-5.830776776
chr7_25391293_rs142637086_T_Neanderthal_single_seq	-0.470600333	0.754892121	-0.17317937	0.804101535	0.670124628	0.807663985	-0.548244437	0.577920962	0.247967303	0.822819555
chr6_67743509_rs6899943_G_QTLs_single_seq	-1.862514374	-2.035916897	-3.920828046	-3.162332128	-0.87294802	-2.358602833	-2.174060943	-2.413561626	-1.729004911	-3.2851272
chr6_135641508_rs370643609_T_Denisova_single_seq	-2.324418478	-2.881356967	-2.863494871	-2.7333104	-7.88620724	-2.533159284	-1.776301435	-3.331987825	-1.756964992	-2.75706709
chr6_121588721_121588890_pos_57_A_pos_116_G_Neanderthal_haplotype	-3.720142502	-2.668025178	-4.375393909	-2.829205827	-11.34563886	-2.786024057	-10.95869579	-2.454089433	-3.720721472	-2.872083751
chr5_149888071_rs12654135_A_Neanderthal_single_seq	-10.85969385	-3.934037283	-10.71524391	-4.674231167	-11.34563886	-2.901040717	-6.566378366	-4.251205171	-7.294712855	-4.277178447
chr17_73104854_73105023_pos_71_G_pos_101_T_Denisova_haplotype	-5.50214185	-4.058484654	-10.71524391	-4.095217932	-2.021458312	-4.664182934	-2.824269469	-4.115000787	-10.75414447	-4.854235749
chr4_1338200_rs368571066_A_Denisova_single_seq	-0.514288608	-1.189342416	-1.69010435	-1.231082961	-0.956545337	-1.168271621	-5.027958451	-1.777559693	-7.294712855	-1.394804131
chr3_5004145_rs370470006_A_Denisova_single_seq	-0.223975734	-1.884233727	-2.104219115	-1.332842758	-1.000233612	-1.582708873	1.215293585	-1.476874753	-4.09593299	-1.679064578
chr20_728308_rs6140081_G_Denisova_single_seq	-1.949800771	-2.526471034	-1.143491269	-1.645574708	-7.88620724	-1.535480595	-1.349517051	-1.912237172	-6.36182705	-1.705488303
chr9_125962243_rs1006188048_C_Denisova_single_seq	-1.628472674	-1.154195854	-1.718064431	-0.883510607	-4.206087507	-1.014648432	-2.54506786	-1.193454663	-6.36182705	-0.641589873
chr3_15775868_rs147440737_C_Neanderthal_single_seq	-1.012636508	-0.65937516	-1.436794454	-0.405826348	-1.349871708	-0.890602568	-0.921148835	-0.564011407	-0.431089713	-0.720230322
chr8_20292288_20292457_pos_85_G_pos_88_T_Neanderthal_haplotype	-7.400262236	-3.435048006	0.348825168	-3.22617861	-2.974951452	-2.629054711	-7.49926417	-3.990553416	-10.75414447	-3.063873898
chr6_126678660_126678829_pos_48_T_pos_125_C_Denisova_haplotype	-0.54794554	-0.370092564	-0.899860616	-0.725215095	-1.267488051	-0.435635198	-1.065394258	-0.531121797	-0.512161323	-0.667329985
random_16761_random_single_seq	-2.831787858	-4.058484654	-10.71524391	-5.656529165	-11.34563886	-4.664182934	-3.458849902	-3.491564138	-7.294712855	-4.126761604
chr15_57928755_rs186250131_G_Denisova_single_seq	0.550227387	0.435388822	-0.791916427	0.279965144	0.131613465	0.474359289	-1.444968193	0.181357401	-0.301903233	0.338501711
chr8_87098978_rs375664780_A_Denisova_single_seq	-0.878126573	-0.022385314	-0.32615039	0.043233708	1.064017254	0.138083111	-0.218071744	0.092695123	0.175853589	0.053442989
chr1_225308372_rs78378295_T_Neanderthal_single_seq	-0.781543047	-1.069902312	-1.775664698	-1.032513888	0.266768934	-1.535480595	-1.961516308	-1.126418444	-1.756964992	-1.069011097
chr12_31456888_rs4930974_C_QTLs_single_seq	-2.725267534	-2.668025178	-2.104219115	-1.623912213	-4.687427376	-1.682073093	-2.079112539	-1.654388083	-4.246349833	-1.759833525
chr16_76027074_rs370008901_C_Denisova_single_seq	-3.282265027	-3.521983643	-4.057032429	-2.829205827	-11.34563886	-3.396077539	-3.819144436	-3.491564138	-10.75414447	-3.367120572
chr15_31534540_31534709_pos_31_A_pos_43_A_pos_141_G_Denisova_haplotype	-3.282265027	-2.3975733	-10.71524391	-2.7333104	-4.10723412	-2.786024057	-10.95869579	-3.188317465	-10.75414447	-2.41428568
chr9_18772955_rs367623845_T_Denisova_single_seq	-4.928956517	-2.668025178	-10.71524391	-3.596228655	-7.88620724	-3.026027494	-10.95869579	-3.491564138	-10.75414447	-3.645421734
chr1_65124435_rs376213137_A_Denisova_single_seq	-10.85969385	-5.495348516	-10.71524391	-4.355869687	-11.34563886	-4.155718571	-10.95869579	-5.236991311	-10.75414447	-5.427421082
chr18_21775698_21775867_pos_27_A_pos_145_C_Denisova_haplotype	-2.324418478	-2.619280844	-1.997567489	-2.643393763	-11.34563886	-2.962181012	-2.241019366	-2.060793713	-10.75414447	-2.650546767
chr5_150867452_rs75180481_G_Neanderthal_single_seq	-4.928956517	-6.460583098	-10.71524391	-3.980658168	-3.493889818	-5.141504712	-10.95869579	-4.56956665	-10.75414447	-4.635225967
chr10_43791774_rs192238210_G_Neanderthal_single_seq	-3.138594666	-2.824994524	-2.388814425	-2.879654849	-11.34563886	-3.162878362	-4.618845786	-3.491564138	-10.75414447	-2.997070527
chr9_120461560_rs879728301_T_Denisova_single_seq	0.270233079	0.475213374	0.169689736	0.463171154	-5.414901521	0.42745731	-0.096833449	0.325999282	0.092129438	0.305800968
chr5_148794250_rs79055993_G_Denisova_single_seq	-7.400262236	-5.180475179	-10.71524391	-5.656529165	-11.34563886	-3.895066816	-10.95869579	-4.251205171	-10.75414447	-3.86610985
chr19_3841542_rs376251299_A_Neanderthal_single_seq	-3.44184134	-3.521983643	-7.255812293	-4.674231167	-11.34563886	-5.141504712	-4.808948669	-4.401622013	-10.75414447	-4.854235749
chr14_64427794_64427963_pos_26_C_pos_42_A_pos_147_T_Neanderthal_haplotype	-5.905497544	-3.614495781	-3.57569256	-3.363029478	-11.34563886	-3.780507052	-2.876546748	-3.121514094	-10.75414447	-2.813429533
chr3_9442524_rs185848256_C_Neanderthal_single_seq	-4.351899214	-2.668025178	-10.71524391	-2.643393763	-11.34563886	-2.901040717	-10.95869579	-3.671011914	-3.835281236	-3.2851272
chr16_71715082_rs372395483_A_Denisova_single_seq	-10.85969385	-4.922163183	-3.920828046	-4.095217932	-11.34563886	-3.483013176	-3.2375966	-4.978679316	-10.75414447	-5.112547745
chr6_135660855_rs370076212_T_Denisova_single_seq	-1.753785346	-1.379194771	-0.403495597	-1.602570182	-4.687427376	-1.46741632	-10.95869579	-1.228178242	-4.41429447	-1.194386037
chr5_144814935_rs372818526_G_Denisova_single_seq	0.320836953	0.89151289	0.801933341	0.827876229	0.714719324	0.558390901	1.233905261	0.495192745	0.14596759	0.614304838
chr10_80227291_rs143291789_T_Neanderthal_single_seq	-1.581244396	-2.135224098	-1.609335404	-1.934596386	-1.452337328	-2.240282866	-2.241019366	-2.413561626	-1.280438724	-1.967989464
chr5_150652568_rs150235792_C_Neanderthal_single_seq	-0.470600333	-1.119885199	-2.301615983	-1.167023824	-6.953321436	-0.905537433	-3.540843274	-1.062359307	-0.744315856	-1.018444178
chr1_225736464_rs17561095_G_Neanderthal_single_seq	-1.862514374	-1.827760958	-2.743700358	-1.831686816	-7.88620724	-1.606915733	-1.776301435	-1.519247697	-10.75414447	-1.787793606
chr3_23340363_rs181572513_C_Denisova_single_seq	-2.489006448	-4.34510588	-3.796380675	-4.86433405	-7.88620724	-3.780507052	-10.95869579	-4.115000787	-10.75414447	-3.2851272
chr15_81233954_rs373066334_T_Denisova_single_seq	-3.621289115	-2.770751479	-4.784506575	-2.7333104	-11.34563886	-2.679503733	-1.159414167	-2.374141277	-3.959728607	-2.933224045
chr14_81218083_rs189088835_T_Neanderthal_single_seq	-4.351899214	-3.819477519	-10.71524391	-5.083343832	-1.335810242	-4.664182934	-10.95869579	-4.251205171	-10.75414447	-3.99055722
chr10_64984747_rs375624809_A_Neanderthal_single_seq	-2.888150301	-3.934037283	-2.301615983	-4.506286529	-4.014721981	-4.155718571	-3.925272787	-4.401622013	-7.294712855	-3.546568347
chr1_65463256_65463425_pos_13_T_pos_160_T_Denisova_haplotype	-2.446065926	-1.884233727	-3.796380675	-2.331086586	-11.34563886	-2.13093547	-3.381266961	-2.628645883	-10.75414447	-2.000338241
chr5_149428299_149428468_pos_76_C_pos_97_G_Denisova_haplotype	-3.720142502	-4.703153401	-3.796380675	-3.874529817	-3.317732862	-4.474080051	-2.462840762	-3.258364962	-3.614593121	-2.650546767
chr6_4306243_rs373464443_A_Neanderthal_single_seq	-2.489006448	-3.201848829	-2.104219115	-2.262537111	-4.312215857	-1.874350839	-1.933556227	-2.628645883	-4.246349833	-2.000338241
chr8_23315724_rs367915018_G_Neanderthal_single_seq	-5.50214185	-5.495348516	-10.71524391	-4.86433405	-11.34563886	-4.474080051	-10.95869579	-4.978679316	-7.294712855	-4.854235749
chr5_149613446_149613615_pos_22_A_pos_119_C_pos_151_G_Neanderthal_haplotype	-10.85969385	-3.934037283	-10.71524391	-3.77567643	-11.34563886	-4.664182934	-10.95869579	-5.551864649	-10.75414447	-5.112547745
chr18_9077083_rs370864457_G_Denisova_single_seq	-1.677299501	-2.3975733	-2.344556505	-2.600453241	0.587682962	-2.962181012	-2.876546748	-3.258364962	-2.298817253	-2.702824045
chr10_43794891_43795060_pos_75_A_pos_98_C_Neanderthal_haplotype	-4.709946735	-3.819477519	-6.322926489	-3.042537616	-2.067189401	-4.474080051	-3.627778911	-3.409570766	-3.336291958	-3.751550085
chr4_1214342_rs979263211_T_Denisova_single_seq	-2.176699271	-2.205442094	-2.259916692	-2.165458229	-1.452337328	-1.934346804	-2.311237362	-2.22642207	-10.75414447	-1.875080003
chr3_133463188_rs949269269_C_Denisova_single_seq	2.19372299	2.290960961	1.82367249	2.126588861	2.178535524	1.622000598	1.466782399	1.707361901	2.250953705	1.679317387
chr6_130698238_rs370332210_A_Denisova_single_seq	-1.326364122	-2.770751479	-2.687337916	-1.480751437	-3.317732862	-2.062385995	-2.588008382	-2.298391856	-10.75414447	-2.000338241
chr16_74946569_rs372714161_A_Denisova_single_seq	-0.197025479	-0.272641953	0.54978503	-0.011969393	1.934986938	-0.098826044	-0.48600495	0.057088799	-1.163557423	0.061300825
chr6_108065696_rs374485810_A_Denisova_single_seq	-4.519843852	-3.819477519	-10.71524391	-4.355869687	-11.34563886	-4.019514187	-7.49926417	-4.56956665	-10.75414447	-4.635225967
chr14_81218083_rs189088835_C_Neanderthal_single_seq	-4.519843852	-4.513050518	-10.71524391	-5.341655828	-11.34563886	-4.155718571	-5.027958451	-3.990553416	-10.75414447	-4.854235749
chr12_58003707_58003876_pos_35_T_pos_138_C_Neanderthal_haplotype	-2.286046667	-1.441389533	-2.580817592	-2.165458229	-3.493889818	-1.423761097	-1.776301435	-2.261958227	-3.515739734	-1.875080003
chr3_72397284_rs11717301_C_QTLs_single_seq	-0.449242503	-0.95959899	-0.10698909	-1.032513888	0.576573859	-0.632777797	0.346796003	-1.046779296	1.182861453	-0.667329985
chr20_44471223_44471392_pos_54_C_pos_118_T_Neanderthal_haplotype	-7.400262236	-3.614495781	-2.743700358	-5.083343832	-2.114417678	-4.664182934	-6.566378366	-4.759669534	-10.75414447	-3.367120572
chr16_75019293_rs371170720_A_Denisova_single_seq	-2.946804518	-2.482213114	-2.994144723	-2.229446324	-11.34563886	-2.901040717	-10.95869579	-2.72454131	-5.081719131	-3.367120572
chr8_68819455_rs570192593_T_Denisova_single_seq	-0.127526429	-1.243721783	-2.580817592	-1.735631711	-4.551222993	-1.606915733	-3.819144436	-1.654388083	-1.547130153	-1.759833525
chr19_661726_rs56044504_C_Neanderthal_single_seq	-0.781543047	-0.291612576	-1.241538162	0.015896177	0.058970539	-0.351427781	-0.815312575	-0.177249228	-1.814565259	-0.353475483
chr3_109288344_rs368867704_A_Denisova_single_seq	-5.905497544	-5.89870421	-10.71524391	-4.506286529	-11.34563886	-4.883192716	-10.95869579	-4.759669534	-10.75414447	-4.635225967
chr14_97025208_rs1050211082_T_Denisova_single_seq	1.207404331	1.0007989	0.465286895	0.904409423	-1.467587946	0.834876896	-0.252199771	0.809544259	-0.786918214	0.96363909
chr3_122270664_rs374802322_G_Denisova_single_seq	-2.248669057	-2.241875723	-2.141596725	-2.518226143	-2.528655236	-1.84526326	-3.925272787	-2.19174023	-2.03646805	-2.17394829
chr14_60228208_rs565837453_T_Denisova_single_seq	-2.011070914	-3.435048006	-6.322926489	-4.674231167	-11.34563886	-2.679503733	-10.95869579	-3.188317465	-4.09593299	-3.207544259
chr18_59692235_rs371131020_A_Neanderthal_single_seq	-2.286046667	-1.339172925	-4.784506575	-1.461412072	-11.34563886	-1.6315357	-0.48600495	-1.519247697	-1.674659689	-1.394804131
chr14_69755858_rs1045861897_G_Denisova_single_seq	-4.201482372	-5.495348516	-10.71524391	-3.363029478	-11.34563886	-4.664182934	-10.95869579	-5.551864649	-10.75414447	-3.546568347
chr16_71969984_rs72801794_T_Denisova_single_seq	-4.928956517	-3.435048006	-7.255812293	-3.514235283	-2.662644275	-3.780507052	-2.876546748	-4.115000787	-3.423227595	-3.133921396
chr1_89593913_rs370596321_T_Denisova_single_seq	-3.720142502	-3.435048006	-10.71524391	-2.879654849	-11.34563886	-2.731781012	-3.381266961	-3.258364962	-3.959728607	-3.367120572
chr8_23188134_rs76004274_T_Neanderthal_single_seq	-3.826270853	-3.435048006	-5.357691907	-3.514235283	-11.34563886	-3.026027494	-3.925272787	-3.990553416	-10.75414447	-3.063873898
chr14_71040850_rs190068263_T_Denisova_single_seq	-4.351899214	-4.058484654	-10.71524391	-5.341655828	-11.34563886	-4.664182934	-6.004499478	-4.759669534	-10.75414447	-5.427421082
chr12_108353170_rs372535100_A_Denisova_single_seq	-1.427151954	-0.272641953	-1.06958548	-0.481725244	-3.263489818	-0.224278907	-0.934941436	-0.509604694	-1.547130153	-0.554952651
chr6_121635585_rs77368650_C_Neanderthal_single_seq	-5.50214185	-2.572129751	-2.687337916	-2.478805793	-7.88620724	-3.092830865	-10.95869579	-2.124781808	-10.75414447	-1.936350146
chr5_149567023_rs144753688_G_Neanderthal_single_seq	-10.85969385	-4.34510588	-10.71524391	-4.674231167	-11.34563886	-3.575525314	-7.49926417	-5.236991311	-10.75414447	-4.854235749
chr3_128438798_rs73196968_G_Denisova_single_seq	0.780099039	0.120796846	-2.179968535	0.178828049	-1.612623537	0.276844001	-1.080644876	0.295765673	-0.082603406	0.069116093
chr5_5752190_5752359_pos_86_G_pos_87_G_Arensbergen_haplotype	-10.85969385	-3.713349168	-2.179968535	-3.77567643	-11.34563886	-4.019514187	-2.876546748	-3.491564138	-3.033045284	-3.2851272
chr3_125348014_125348183_pos_32_T_pos_140_T_Denisova_haplotype	-1.604665285	-4.922163183	-10.71524391	-3.363029478	-11.34563886	-3.674378701	-7.49926417	-3.491564138	-10.75414447	-2.702824045
chr22_31039915_rs146068661_A_Neanderthal_single_seq	-2.831787858	-2.824994524	-5.761047602	-2.478805793	-6.953321436	-2.443242647	-3.106946747	-2.09243303	0.044327328	-2.17394829
chr1_168433966_168434135_pos_53_C_pos_119_A_Neanderthal_haplotype	-0.921584528	-1.80033247	1.887686879	-0.949338405	-1.999125126	-0.595972356	-2.385048601	-0.913649502	-1.814565259	-1.291117638
chr9_134225651_rs929125853_T_Denisova_single_seq	-2.075059009	-1.884233727	-2.743700358	-1.667567436	-11.34563886	-1.874350839	-0.387891351	-1.435710904	-1.144965735	-1.705488303
chr12_102528276_rs79791059_G_Neanderthal_single_seq	-1.160989188	-0.85713337	-2.481624235	-0.73679377	2.727079951	-0.446515302	-1.590189327	-0.531121797	-2.143119676	-0.428521117
chr1_89562474_rs990419653_G_Denisova_single_seq	-1.345966259	-0.974849608	-1.436794454	-0.883510607	-11.34563886	-0.722494667	0.851474149	-1.193454663	-3.254298586	-1.051957765
chr22_29643409_rs369645702_A_Denisova_single_seq	-1.214035422	-0.774749713	-2.344556505	-0.949338405	-2.5940948	-0.998546758	-2.275701205	-1.281882769	-7.294712855	-0.733764146
chr1_65067061_rs373606314_G_Denisova_single_seq	-2.042710231	-2.068265675	-2.259916692	-2.045414376	-11.34563886	-2.13093547	-3.540843274	-2.675796977	-2.56926913	-2.4585436
chr1_92077352_rs374086973_C_Denisova_single_seq	-3.071791295	-2.668025178	-3.064192221	-3.292981981	-1.913096959	-3.236501226	-10.95869579	-3.491564138	-10.75414447	-3.546568347
chr12_108201145_rs375487537_C_Denisova_single_seq	-0.188152788	0.53026374	0.459057632	0.26262485	-1.595769432	0.101202395	0.440582136	-0.016873837	-0.689401708	0.503316255
chr2_161372866_161373035_pos_56_A_pos_96_C_pos_117_C_Neanderthal_haplotype	-4.709946735	-3.353054634	-2.344556505	-2.478805793	-3.064868089	-3.674378701	-3.307644098	-2.937873099	-10.75414447	-3.367120572
chr3_150453501_rs371780818_A_Denisova_single_seq	-1.469524898	-1.262313471	-1.508229592	-0.883510607	-1.254203473	-0.875820727	-0.496193516	-0.817981267	-5.396592469	-0.937915741
chr22_47253910_rs545643522_G_Denisova_single_seq	-5.50214185	-3.435048006	-2.687337916	-3.683164292	-7.88620724	-2.679503733	-4.164279923	-3.578499775	-2.298817253	-2.997070527
chr22_47149113_47149282_pos_21_G_pos_82_T_pos_89_T_pos_109_G_pos_118_A_pos_151_C_Neanderthal_haplotype	-2.363838828	-1.884233727	-1.609335404	-3.042537616	-6.953321436	-3.092830865	-10.95869579	-2.937873099	-10.75414447	-2.650546767
chr16_72139581_rs374939260_G_Denisova_single_seq	-3.282265027	-3.064997961	-4.375393909	-2.366622743	-11.34563886	-2.533159284	-3.307644098	-2.582987166	-10.75414447	-1.816306294
chr16_49162670_rs368631827_C_Denisova_single_seq	-3.940830617	-4.34510588	-2.141596725	-4.674231167	-11.34563886	-5.141504712	-3.819144436	-4.115000787	-10.75414447	-3.99055722
chr1_12098625_rs1013393687_T_Denisova_single_seq	-4.709946735	-2.572129751	-7.255812293	-3.22617861	-3.768210031	-2.962181012	-3.170793229	-2.774990333	-2.258289446	-2.933224045
chr13_106129981_rs77598264_G_Denisova_single_seq	-0.13603291	-1.597871951	-2.994144723	-1.831686816	-1.682080755	-1.934346804	-2.275701205	-2.157872594	-1.622287513	-1.705488303
chr12_99074931_rs367694884_C_Denisova_single_seq	-3.138594666	-2.439272592	-2.141596725	-2.558753949	-11.34563886	-2.8423865	-2.019116575	-2.413561626	-3.254298586	-3.207544259
chr18_60936347_rs34355655_G_Denisova_single_seq	-3.138594666	-3.064997961	-2.633094871	-2.829205827	-2.021458312	-2.786024057	-3.819144436	-3.258364962	-3.515739734	-3.2851272
chr6_153050946_rs998452277_G_Denisova_single_seq	-10.85969385	-4.058484654	-10.71524391	-4.86433405	-2.662644275	-4.474080051	-10.95869579	-5.236991311	-10.75414447	-5.112547745
chr12_130563922_rs10847990_G_Neanderthal_single_seq	-0.407452614	-0.310835978	-3.476839173	-0.342540103	-0.000788175	-0.571946904	0.306333154	-0.655569168	-1.729004911	-0.628890011
chr15_39431466_rs150547640_G_Denisova_single_seq	-5.905497544	-3.131801332	-7.255812293	-3.436652342	-3.493889818	-3.026027494	-7.49926417	-3.331987825	-10.75414447	-2.650546767
chr16_27481930_rs370394130_A_Denisova_single_seq	-4.065277988	-4.058484654	-10.71524391	-3.683164292	-11.34563886	-4.883192716	-10.95869579	-4.759669534	-10.75414447	-5.112547745
chr3_170804783_rs1055838025_A_Denisova_single_seq	-3.208642163	-2.824994524	-3.297391397	-2.403056372	-0.177593591	-2.029295208	-5.286270447	-2.19174023	2.130216866	-2.329645867
chr6_130723119_rs377458027_G_Denisova_single_seq	-7.400262236	-3.713349168	-10.71524391	-4.674231167	-11.34563886	-3.483013176	-2.588008382	-5.236991311	-10.75414447	-4.854235749
chr3_76085319_rs117372130_G_Neanderthal_single_seq	-10.85969385	-6.460583098	-5.04281857	-4.355869687	-11.34563886	-5.141504712	-5.286270447	-4.56956665	-10.75414447	-3.751550085
chr16_69530396_rs924961105_C_Denisova_single_seq	-1.160989188	-1.597871951	-1.718064431	-1.247552261	-3.845792972	-1.582708873	-1.526153888	-1.33766401	-2.298817253	-1.232303989
chr5_2586911_rs118162937_G_Neanderthal_single_seq	-1.028386611	-3.064997961	-3.681820911	-2.931932128	-0.171337315	-2.443242647	-5.286270447	-2.454089433	-2.473373703	-2.600097744
chr3_15780656_rs139062909_C_Neanderthal_single_seq	-2.725267534	-1.943007437	-1.930609067	-1.712584975	-11.34563886	-1.24217741	-2.079112539	-1.630967195	-0.183340035	-1.653116126
chr3_125261041_125261210_pos_12_T_pos_161_T_Denisova_haplotype	-2.212235428	-2.00427758	-0.534091655	-1.52022572	-6.953321436	-1.582708873	-1.776301435	-1.607920458	-3.614593121	-1.483476892
chr1_90370833_rs373567500_A_Denisova_single_seq	-1.448182867	-3.819477519	-1.532849559	-3.436652342	-1.103655709	-3.092830865	-7.49926417	-2.72454131	-10.75414447	-2.329645867
chr15_68313981_rs144422440_G_Neanderthal_single_seq	-6.467376432	-3.934037283	-10.71524391	-5.083343832	-11.34563886	-3.483013176	-3.540843274	-4.56956665	-7.294712855	-6.392655664
chr15_52558886_rs117589434_C_Neanderthal_single_seq	-0.366839234	-0.038318055	-0.08862226	-0.223732673	-2.466055609	0.101202395	-1.331161904	0.064280713	-0.212079931	-0.011009718
chr21_43633083_rs191971973_G_Denisova_single_seq	-3.720142502	-3.521983643	-1.805350828	-2.829205827	-2.528655236	-2.962181012	-10.95869579	-3.331987825	-10.75414447	-3.133921396
chr1_22356098_rs2473294_T_Tewhey_single_seq	-0.666168494	-4.34510588	-10.71524391	-3.980658168	-7.88620724	-4.306135413	-5.601143784	-4.115000787	-10.75414447	-7.325541468
chr6_108068644_rs138215230_T_Denisova_single_seq	-3.528776976	-3.521983643	-7.255812293	-3.77567643	-11.34563886	-4.155718571	-4.039832552	-3.491564138	-3.423227595	-3.99055722
chr12_47509643_rs139639192_A_Neanderthal_single_seq	-6.467376432	-2.668025178	-3.384327034	-3.363029478	-3.432749523	-3.895066816	-3.540843274	-3.990553416	-10.75414447	-3.645421734
chr5_145691322_rs17104404_G_Arensbergen_single_seq	-5.50214185	-4.703153401	-10.71524391	-3.596228655	-11.34563886	-4.155718571	-10.95869579	-4.115000787	-10.75414447	-5.427421082
chr12_10396592_rs376479105_A_Denisova_single_seq	0.592032414	0.376519168	0.555635383	0.363671625	0.993376009	0.462775966	1.111760627	0.40743053	-1.522923292	0.338501711
chr19_9661217_rs1027643357_G_Denisova_single_seq	-4.709946735	-3.934037283	-10.71524391	-4.674231167	-11.34563886	-4.019514187	-10.95869579	-4.978679316	-10.75414447	-4.854235749
chr18_61069688_rs369814095_A_Neanderthal_single_seq	-1.780209071	-2.068265675	-2.863494871	-2.262537111	-3.694587168	-2.202905256	-5.601143784	-2.157872594	-7.294712855	-2.28911806
chr18_11976610_11976779_pos_70_G_pos_103_C_Denisova_haplotype	-3.44184134	-3.131801332	-6.322926489	-4.355869687	-11.34563886	-4.019514187	-3.307644098	-4.115000787	-10.75414447	-3.063873898
chr7_36774618_36774787_pos_66_A_pos_107_G_Neanderthal_haplotype	-2.533264367	-3.353054634	-6.322926489	-2.643393763	-11.34563886	-3.162878362	-2.110072848	-3.409570766	-10.75414447	-4.635225967
chr1_65421326_rs376177510_T_Denisova_single_seq	-2.404366634	-2.619280844	-4.784506575	-2.403056372	-3.317732862	-3.092830865	-5.027958451	-2.881510657	-1.40763074	-2.75706709
chr21_44003236_rs376437420_C_Neanderthal_single_seq	-1.012636508	-1.037517225	0.678682764	-0.54139033	-1.407529533	-0.502181739	-0.777543532	-0.575143368	-1.300873839	-0.817746828
chr9_97697935_rs72750312_T_Neanderthal_single_seq	-3.720142502	-3.064997961	-5.761047602	-2.687651683	-11.34563886	-2.962181012	-10.95869579	-2.72454131	-2.902395432	-3.99055722
chr1_37054584_rs12402336_A_Neanderthal_single_seq	-4.065277988	-3.521983643	-3.297391397	-4.219665303	-11.34563886	-4.019514187	-5.286270447	-5.551864649	-10.75414447	-4.445123084
chr5_90734890_rs145742413_A_Denisova_single_seq	-3.621289115	-4.194689038	-10.71524391	-4.86433405	-11.34563886	-4.155718571	-10.95869579	-5.955220343	-3.720721472	-5.112547745
chr5_50071487_rs188793665_A_Neanderthal_single_seq	-1.807125804	-1.827760958	-1.609335404	-1.712584975	-3.211212539	-1.535480595	-1.751681469	-1.803508145	-0.585472355	-2.28911806
chr12_7093310_none_T_Denisova_single_seq	-2.142017431	-2.770751479	-3.064192221	-3.363029478	-7.88620724	-2.679503733	-3.627778911	-2.827267612	-10.75414447	-3.133921396
chr13_99468773_rs371287629_C_Denisova_single_seq	-1.949800771	-1.319570788	-0.182887987	-1.247552261	-2.348459378	-0.818162903	-1.035368303	-1.193454663	-0.173885906	-1.394804131
chr8_23388150_rs146811940_A_Neanderthal_single_seq	-10.85969385	-4.703153401	-3.681820911	-4.674231167	-11.34563886	-3.674378701	-10.95869579	-3.491564138	-3.959728607	-4.635225967
chr9_88603625_rs368732182_C_Neanderthal_single_seq	-2.489006448	-1.670506167	-5.04281857	-2.016901689	-11.34563886	-1.423761097	-2.773820446	-1.702402333	-1.969509628	-1.553751906
chr14_61924704_rs57887308_C_Denisova_single_seq	-3.621289115	-2.619280844	-2.633094871	-2.687651683	-2.435745775	-2.786024057	-7.49926417	-1.912237172	-2.07114989	-2.329645867
chr14_58945132_rs369842274_T_Denisova_single_seq	-1.980110605	-1.319570788	-1.460215342	-1.386547285	-2.771991672	-1.656583118	-3.627778911	-1.56290292	-2.671995432	-1.553751906
chr15_31531311_rs117287756_G_Denisova_single_seq	-7.400262236	-4.703153401	-10.71524391	-6.621763747	-0.437997055	-4.883192716	-10.95869579	-4.251205171	-10.75414447	-3.367120572
chr14_58969811_58969980_pos_61_C_pos_111_G_Denisova_haplotype	-2.011070914	-1.72104356	-0.748017653	-2.262537111	-11.34563886	-2.062385995	-2.677925019	-2.157872594	-1.874561224	-2.329645867
chr10_3380556_rs1045293122_G_Denisova_single_seq	-3.071791295	-2.205442094	-1.391063365	-2.7333104	-7.88620724	-2.731781012	-1.111638443	-2.72454131	-2.427714986	-2.17394829
chr8_23178212_23178381_pos_36_C_pos_136_C_Neanderthal_haplotype	-4.709946735	-4.058484654	-4.375393909	-4.86433405	-11.34563886	-3.895066816	-4.164279923	-4.978679316	-7.294712855	-5.427421082
chr10_12687598_rs369936606_G_Denisova_single_seq	0.177166592	-0.788157756	1.880712832	-0.501340707	-0.903732154	-0.271865511	1.492772924	-0.446914381	0.54563593	-0.374521735
chr5_78497898_rs370368051_C_Denisova_single_seq	-4.519843852	-3.819477519	-10.71524391	-4.095217932	-11.34563886	-4.019514187	-10.95869579	-3.990553416	-0.816035147	-3.2851272
chr20_36908934_36909103_pos_16_T_pos_95_A_pos_156_G_Denisova_haplotype	1.37242723	1.29906735	1.153964338	1.360686644	0.289625798	1.363177988	0.933467521	1.387212821	0.655776768	1.344631924
chr9_76495177_rs369852743_G_Neanderthal_single_seq	-2.248669057	-2.068265675	-0.868186566	-1.198697874	-2.561004013	-1.204751315	-0.55888383	-1.356747556	-7.294712855	-1.311267337
chr13_99498686_rs551483049_C_Denisova_single_seq	-7.400262236	-4.922163183	-10.71524391	-5.341655828	-7.88620724	-4.155718571	-10.95869579	-5.236991311	-10.75414447	-3.645421734
chr14_58905175_rs371921362_G_Denisova_single_seq	-3.44184134	-3.521983643	-10.71524391	-3.514235283	-3.263489818	-2.901040717	-10.95869579	-3.057667612	-3.720721472	-3.2851272
chr5_150613454_rs140357101_A_Neanderthal_single_seq	-2.248669057	-1.973317271	-2.388814425	-2.366622743	-11.34563886	-2.679503733	-3.819144436	-2.996527317	-2.841255137	-2.55135341
chr7_25020023_rs374366887_C_Denisova_single_seq	-2.578923084	-3.353054634	-10.71524391	-3.363029478	-11.34563886	-3.162878362	-10.95869579	-3.188317465	-1.674659689	-3.86610985
chr6_138504887_138505056_pos_40_A_pos_132_G_Neanderthal_haplotype	-1.385988105	-1.154195854	-3.681820911	-2.600453241	-6.953321436	-1.512433859	-2.773820446	-1.654388083	-10.75414447	-1.553751906
chr14_61924648_61924817_pos_57_C_pos_63_C_pos_88_C_pos_116_C_Denisova_haplotype	-1.427151954	-2.101356462	-1.143491269	-1.934596386	-6.953321436	-1.402419066	-1.425366057	-1.193454663	-2.03646805	-1.483476892
chr12_108446903_rs368082939_T_Denisova_single_seq	-10.85969385	-3.819477519	-4.207449272	-3.292981981	-11.34563886	-3.162878362	-2.773820446	-3.258364962	-10.75414447	-2.872083751
chr6_137587365_rs377404776_G_Denisova_single_seq	-0.037123024	0.047211542	-0.134985345	-0.167807258	0.508060561	-0.064898672	-0.867260403	-0.319765507	-0.365050951	-0.204714519
chr1_161716942_rs61801234_A_Neanderthal_single_seq	-10.85969385	-4.922163183	-10.71524391	-4.86433405	-11.34563886	-6.421612631	-6.004499478	-3.990553416	-10.75414447	-4.635225967
chr6_130634417_rs375678591_G_Denisova_single_seq	1.317414187	1.41768682	1.250901001	1.475515953	1.250317885	1.299486558	0.755979038	1.415607657	0.451037853	1.404542643
chr3_122752410_rs377122857_G_Denisova_single_seq	-3.528776976	-4.194689038	-10.71524391	-4.506286529	-11.34563886	-5.141504712	-4.808948669	-3.331987825	-3.515739734	-3.99055722
chr18_11977111_rs564728551_C_Denisova_single_seq	0.308351414	-0.610917371	0.578802401	-0.351412794	-0.437997055	-0.657846977	-0.416631247	-0.446914381	1.381885376	-0.496107013
chr9_94041014_rs79863410_C_Neanderthal_single_seq	-5.187268513	-4.513050518	-3.796380675	-5.083343832	-7.88620724	-3.396077539	-3.72029105	-4.251205171	-7.294712855	-3.645421734
chr17_12030638_rs367618150_G_Denisova_single_seq	-4.351899214	-4.922163183	-10.71524391	-4.219665303	-11.34563886	-5.456378049	-10.95869579	-4.115000787	-10.75414447	-4.277178447
chr6_136984576_136984745_pos_41_C_pos_131_G_Denisova_haplotype	-4.351899214	-4.703153401	-10.71524391	-3.874529817	-11.34563886	-3.780507052	-10.95869579	-4.978679316	-10.75414447	-4.854235749
chr8_23405729_rs186744276_T_Neanderthal_single_seq	-3.940830617	-4.513050518	-4.057032429	-3.596228655	-11.34563886	-3.575525314	-4.300484306	-3.188317465	-3.720721472	-3.2851272
chr3_183253673_rs1050248570_C_Denisova_single_seq	-3.720142502	-4.513050518	-10.71524391	-4.86433405	-11.34563886	-5.859733743	-10.95869579	-4.401622013	-10.75414447	-4.277178447
chr4_1304709_1304878_pos_62_A_pos_111_G_Denisova_haplotype	-1.469524898	-2.205442094	-2.863494871	-1.782859989	-1.189555783	-2.062385995	-7.49926417	-2.495788724	-0.64954572	-1.875080003
chr3_4351762_rs146886679_T_Denisova_single_seq	-2.489006448	-1.62167934	-1.282702012	-1.231082961	-6.953321436	-1.261260956	-3.106946747	-1.016115122	-1.547130153	-1.394804131
chr6_137325006_rs376622237_G_Denisova_single_seq	-5.905497544	-4.513050518	-10.71524391	-3.980658168	-11.34563886	-4.155718571	-6.566378366	-5.551864649	-10.75414447	-3.86610985
chr2_220330724_rs1567488_T_QTLs_single_seq	-3.528776976	-2.881356967	-3.384327034	-3.436652342	-2.23973035	-2.901040717	-1.425366057	-2.675796977	-2.841255137	-2.329645867
chr6_125771630_rs371965104_T_Denisova_single_seq	-1.060412233	-1.746992012	-2.104219115	-1.934596386	-7.88620724	-1.965307113	-2.019116575	-1.540910192	-2.619718153	-1.373462099
chr16_72229623_rs371392068_T_Denisova_single_seq	-3.826270853	-2.770751479	-10.71524391	-4.674231167	-11.34563886	-4.155718571	-10.95869579	-3.990553416	-10.75414447	-3.645421734
chr5_43677569_rs117731507_G_Neanderthal_single_seq	-0.691021736	-0.9445079	-1.221388463	-0.976534216	-0.116219171	-1.280600321	-0.841052687	-1.016115122	-2.218869097	-0.953665843
chr3_24044340_24044509_pos_23_A_pos_150_T_Denisova_haplotype	-3.528776976	-3.064997961	-4.057032429	-3.292981981	-11.34563886	-3.092830865	-2.110072848	-2.335769466	-10.75414447	-2.702824045
chr19_53135263_rs542196_A_Denisova_single_seq	0.938372866	-1.42035862	-1.051685808	-1.315376503	1.629313415	-1.682073093	-0.416631247	-0.913649502	-0.488529427	-0.906922174
chr3_9534370_rs370902542_C_Neanderthal_single_seq	-2.888150301	-2.035916897	-5.357691907	-2.197097546	-7.88620724	-1.965307113	-10.95869579	-1.856848602	-2.427714986	-1.705488303
chr10_43815306_rs12573288_C_Neanderthal_single_seq	-2.324418478	-4.703153401	-10.71524391	-4.219665303	-11.34563886	-4.155718571	-5.286270447	-5.551864649	-10.75414447	-4.445123084
chr6_153453344_rs372597711_T_Denisova_single_seq	-6.467376432	-4.194689038	-10.71524391	-4.674231167	-7.88620724	-5.859733743	-10.95869579	-3.491564138	-10.75414447	-4.445123084
chr1_233759351_rs118043131_T_Neanderthal_single_seq	-3.138594666	-2.824994524	-10.71524391	-2.687651683	-11.34563886	-2.580310377	-10.95869579	-2.937873099	-3.176715645	-2.600097744
chr10_77546752_rs538638694_A_Denisova_single_seq	-4.709946735	-2.439272592	-7.255812293	-2.074501955	-11.34563886	-2.202905256	-4.450901149	-1.585236107	-4.823407136	-1.905389837
chr16_69907001_rs374767467_T_Denisova_single_seq	0.244249575	0.53026374	1.033368265	0.532331025	-1.831911263	0.569234207	0.071281558	0.489861271	-1.126610589	0.531874097
chr16_85924768_85924937_pos_43_A_pos_130_C_Denisova_haplotype	-2.446065926	-1.746992012	-3.796380675	-1.961513119	-3.694587168	-1.73444527	-6.004499478	-1.829931869	-2.383457066	-2.4585436
chr18_61069581_61069750_pos_29_G_pos_108_A_pos_142_A_pos_143_A_Neanderthal_haplotype	-2.212235428	-2.3975733	-1.484022731	-3.101191833	-3.263489818	-2.533159284	-0.669829715	-2.881510657	-4.41429447	-2.55135341
chr2_163591883_rs35239323_G_Neanderthal_single_seq	-3.138594666	-2.940011184	-3.57569256	-3.436652342	-11.34563886	-3.162878362	-5.601143784	-3.057667612	-3.254298586	-4.126761604
chr6_145996296_rs139046675_A_Neanderthal_single_seq	-3.826270853	-3.934037283	-7.255812293	-3.363029478	-2.213781898	-4.664182934	-4.808948669	-5.236991311	-10.75414447	-3.454056209
chr9_99223886_99224055_pos_30_A_pos_142_A_Neanderthal_haplotype	-4.928956517	-3.713349168	-3.476839173	-3.980658168	-11.34563886	-3.314084167	-4.164279923	-4.759669534	-0.136677008	-3.546568347
chr14_101315039_rs148874142_T_Denisova_single_seq	-3.720142502	-3.353054634	-2.259916692	-3.683164292	-11.34563886	-4.019514187	-10.95869579	-2.72454131	-10.75414447	-2.933224045
chr17_73101248_rs373503737_T_Denisova_single_seq	-1.469524898	-2.770751479	-10.71524391	-3.22617861	-1.773886216	-2.202905256	-5.286270447	-2.628645883	-0.118426353	-2.813429533
chr1_92060235_rs373579844_G_Denisova_single_seq	-4.201482372	-2.619280844	-3.681820911	-2.478805793	-7.88620724	-5.859733743	-7.49926417	-3.121514094	-2.966241914	-2.933224045
chr3_170614243_rs754065815_G_Denisova_single_seq	-3.44184134	-4.513050518	-3.681820911	-3.874529817	-11.34563886	-3.575525314	-10.95869579	-3.875993652	-10.75414447	-3.546568347
chr14_80297434_rs78547636_A_Neanderthal_single_seq	-2.363838828	-0.735257419	-2.994144723	-1.004252552	0.89545052	-1.014648432	-1.225680467	-0.586361893	-0.065020068	-0.720230322
chr12_58011924_58012093_pos_84_T_pos_89_C_Neanderthal_haplotype	-1.807125804	-0.914791194	-2.104219115	-0.61426921	0.004747883	-0.749187289	-1.776301435	-1.281882769	-1.756964992	-1.001974878
chr6_146051079_rs117785966_T_Neanderthal_single_seq	-2.578923084	-3.819477519	-0.664034971	-3.77567643	-1.103655709	-4.155718571	-3.458849902	-3.578499775	-7.294712855	-2.813429533
chr1_202671604_rs371052032_C_Denisova_single_seq	-2.446065926	-2.241875723	-5.04281857	-2.403056372	-2.849783832	-2.580310377	-3.307644098	-2.157872594	-10.75414447	-2.371345158
chr19_9505733_rs958176705_C_Neanderthal_single_seq	-1.652679534	-1.281147877	-1.162574815	-1.151443812	0.090552136	-1.656583118	-1.242733799	-1.540910192	-0.689401708	-1.46079254
chr4_5935873_5936042_pos_82_C_pos_90_G_Neanderthal_haplotype	-1.55819766	-1.506386788	-1.06958548	-2.296404747	-0.719017207	-1.535480595	-6.566378366	-1.969837439	-0.758377322	-2.033429028
chr16_72130341_rs777080614_G_Denisova_single_seq	-2.578923084	-3.713349168	-4.565496793	-3.292981981	-3.5577363	-3.396077539	-10.95869579	-2.22642207	-2.180497286	-3.2851272
chr14_79829891_rs77726251_C_Neanderthal_single_seq	0.357658051	-0.022385314	-2.259916692	0.197198778	-0.445526796	0.05566379	-0.445955326	0.161375156	0.568347064	-0.002793893
chr21_43621552_rs375783079_A_Denisova_single_seq	-4.709946735	-3.521983643	-7.255812293	-3.436652342	-11.34563886	-3.674378701	-1.547184801	-4.251205171	-10.75414447	-4.635225967
chr7_71479166_rs369446495_A_Neanderthal_single_seq	-1.269106805	-1.506386788	-7.255812293	-2.165458229	-1.792969761	-1.682073093	-2.385048601	-1.752069718	-1.385638012	-2.504202317
chr17_70350411_rs369332656_T_Denisova_single_seq	-4.928956517	-3.819477519	-4.784506575	-3.363029478	-11.34563886	-3.396077539	-2.588008382	-4.759669534	-10.75414447	-3.86610985
chr12_129183128_rs77584749_G_Neanderthal_single_seq	-3.282265027	-3.521983643	-1.557896977	-4.355869687	-4.014721981	-3.895066816	-4.450901149	-3.057667612	-7.294712855	-2.872083751
chr9_125925825_rs981696205_C_Denisova_single_seq	-5.905497544	-5.180475179	-5.04281857	-4.355869687	-11.34563886	-5.141504712	-10.95869579	-3.671011914	-10.75414447	-3.367120572
chr6_134942844_rs370969626_G_Denisova_single_seq	1.439800384	1.705280999	0.465286895	1.56782552	0.809495596	1.65036042	-0.278336265	1.462632172	0.712951561	1.540051223
chr1_94909761_rs370998452_A_Denisova_single_seq	-1.55819766	-0.587285474	0.03378747	-0.342540103	-2.021458312	-0.595972356	-2.503368569	-0.436725814	-2.340516544	-0.733764146
chr6_85417076_rs367694994_T_Denisova_single_seq	-2.777544813	-3.435048006	-2.481624235	-3.596228655	-4.10723412	-3.780507052	-3.925272787	-2.774990333	-5.396592469	-4.126761604
chr2_161360436_rs199870632_G_Neanderthal_single_seq	-2.777544813	-2.241875723	-4.784506575	-1.908172661	-2.771991672	-2.062385995	-7.49926417	-2.538729246	-10.75414447	-1.936350146
chr10_123575120_rs367624234_A_Denisova_single_seq	-1.604665285	-0.610917371	-1.460215342	-0.820555809	-1.335810242	-1.381388153	-2.141712166	-1.031365741	-1.385638012	-1.035103659
chr1_36973295_rs118062211_C_Neanderthal_single_seq	-5.905497544	-4.34510588	-7.255812293	-3.874529817	-11.34563886	-5.456378049	-10.95869579	-3.331987825	-10.75414447	-4.854235749
chr17_51257713_rs370316698_C_Denisova_single_seq	-2.286046667	-3.614495781	-2.344556505	-2.7333104	-0.507222783	-3.236501226	-1.990028996	-2.774990333	-2.143119676	-3.2851272
chr4_21560407_rs371749872_A_Neanderthal_single_seq	1.456870531	1.200686023	0.154349931	1.202967744	2.12234871	1.212247543	0.23421343	1.123662153	0.534144869	1.341408744
chr15_31517755_rs371772794_A_Denisova_single_seq	-0.327337929	-1.6458862	-1.532849559	-1.42349412	-6.953321436	-1.204751315	-2.503368569	-1.376086921	-2.143119676	-1.732405036
chr5_104151119_rs369130916_G_Denisova_single_seq	-2.363838828	-1.574451062	-2.344556505	-1.182773926	-1.091791374	-1.682073093	-1.386943145	-1.395689057	-1.429963927	-2.033429028
chr9_125833334_rs917261306_T_Denisova_single_seq	-0.691021736	-0.974849608	-0.263002672	-1.090753684	-11.34563886	-1.423761097	-2.241019366	-1.176401332	-3.720721472	-1.232303989
chr12_58194911_58195080_pos_44_A_pos_128_C_Neanderthal_haplotype	-5.187268513	-3.614495781	-10.71524391	-5.656529165	-11.34563886	-4.664182934	-10.95869579	-3.990553416	-10.75414447	-4.445123084
chr16_22328194_rs2290831_T_Denisova_single_seq	-2.176699271	-3.353054634	-2.743700358	-2.403056372	-11.34563886	-3.575525314	-0.144113323	-2.124781808	-10.75414447	-2.000338241
chr2_173393996_rs140828562_C_Neanderthal_single_seq	-10.85969385	-5.495348516	-10.71524391	-4.674231167	-11.34563886	-4.306135413	-10.95869579	-3.769865301	-10.75414447	-5.427421082
chr4_38285094_rs2089833_T_Neanderthal_single_seq	-10.85969385	-5.89870421	-10.71524391	-3.874529817	-11.34563886	-5.456378049	-7.49926417	-3.875993652	-10.75414447	-4.854235749
chr20_61507621_rs377137400_T_Denisova_single_seq	-6.467376432	-3.713349168	-1.662675861	-3.162332128	-11.34563886	-4.883192716	-4.618845786	-4.759669534	-10.75414447	-3.546568347
chr8_95760429_95760598_pos_69_T_pos_104_C_Denisova_haplotype	-1.604665285	-1.80033247	-2.743700358	-1.120779639	-11.34563886	-0.905537433	-2.588008382	-1.110135032	-0.488529427	-0.775144469
chr14_67651188_rs117713433_C_Neanderthal_single_seq	-2.446065926	-3.131801332	-5.04281857	-3.363029478	-11.34563886	-2.8423865	-10.95869579	-2.881510657	-0.801403226	-4.635225967
chr4_146339148_rs375793592_A_Neanderthal_single_seq	-3.826270853	-3.064997961	-5.761047602	-3.042537616	-7.88620724	-2.786024057	-1.680246331	-3.491564138	-1.93716085	-3.133921396
chr2_162067497_rs3769972_A_Neanderthal_single_seq	-6.467376432	-4.922163183	-10.71524391	-3.980658168	-11.34563886	-5.141504712	-10.95869579	-5.236991311	-10.75414447	-4.445123084
chr4_20707421_rs184462791_G_Neanderthal_single_seq	-0.951301234	-0.748301767	-0.915962291	-1.032513888	-1.498581513	-1.168271621	-0.465841169	-1.046779296	-1.57175012	-1.271245491
chr6_158192974_158193143_pos_36_A_pos_135_G_pos_137_G_Denisova_haplotype	1.339058111	0.981175433	0.382129857	0.948453394	0.831469183	0.632636355	0.611634312	0.712177386	-0.091476098	0.845749075
chr9_114394290_rs12554545_G_Neanderthal_single_seq	-10.85969385	-6.460583098	-10.71524391	-4.219665303	-11.34563886	-4.155718571	-10.95869579	-3.875993652	-10.75414447	-5.830776776
chr19_666771_rs56116943_G_Neanderthal_single_seq	-4.519843852	-3.713349168	-2.994144723	-2.931932128	-2.810363482	-3.780507052	-3.458849902	-4.251205171	-3.835281236	-3.99055722
chr1_161697547_rs12044611_C_Neanderthal_single_seq	-1.427151954	-0.208142928	-0.899860616	-0.80828792	-2.528655236	-0.583909618	0.568292417	-0.477919049	-0.560619113	-0.616300969
chr3_186535314_rs374358504_T_Denisova_single_seq	-2.324418478	-2.241875723	-2.104219115	-2.045414376	-3.432749523	-1.423761097	0.440582136	-1.969837439	-2.782600919	-1.845393872
chr9_97835348_rs76100576_C_Neanderthal_single_seq	-7.400262236	-3.819477519	-10.71524391	-4.095217932	-11.34563886	-4.306135413	-5.601143784	-5.551864649	-7.294712855	-4.635225967
chr7_71443985_rs151090877_C_Neanderthal_single_seq	-1.160989188	-1.85572104	-1.201516316	-1.882224209	-2.849783832	-1.606915733	-3.106946747	-3.258364962	-2.03646805	-1.732405036
chr2_10282926_rs367583556_C_Denisova_single_seq	-10.85969385	-4.703153401	-10.71524391	-4.095217932	-11.34563886	-4.155718571	-5.027958451	-4.251205171	-10.75414447	-3.86610985
chr18_10084825_10084994_pos_29_C_pos_125_C_pos_143_A_Denisova_haplotype	-0.242226389	0.321401024	-0.008747894	0.336305573	0.312126176	0.032343858	-1.19216688	0.071436953	-0.291642201	0.325510223
chr12_105142590_rs1050763720_C_Denisova_single_seq	1.360382116	-1.086371612	-0.369838665	-0.845409052	-0.823057328	-1.186396169	0.171231145	-0.8856623	0.212360979	-0.922335729
chr14_63694279_rs60075488_A_Neanderthal_single_seq	-1.727836894	-0.671748264	-1.508229592	-0.582583565	-4.10723412	-0.536642654	-0.332074137	-0.436725814	-1.547130153	-0.817746828
chr3_191683620_rs146758177_C_Denisova_single_seq	-2.404366634	-1.884233727	-1.835660663	-1.856734234	-6.953321436	-2.062385995	-2.423420412	-2.374141277	-0.500296988	-2.600097744
chr1_55884595_rs75871886_T_Neanderthal_single_seq	-2.777544813	-2.7184742	-5.04281857	-2.296404747	-11.34563886	-2.487500567	-4.300484306	-2.538729246	-0.431089713	-2.4585436
chr6_121589592_rs143179352_T_Neanderthal_single_seq	-0.337112323	-0.046350899	0.138845268	-0.207531548	-0.499364948	0.016585153	-0.021321969	0.113644596	-1.108486041	0.137611316
chr1_209283868_rs147904385_A_Neanderthal_single_seq	-4.351899214	-3.614495781	-10.71524391	-4.355869687	-11.34563886	-4.883192716	-10.95869579	-4.401622013	-10.75414447	-5.427421082
chr14_64576482_rs374359712_G_Neanderthal_single_seq	-3.359847967	-4.703153401	-10.71524391	-4.86433405	-3.263489818	-5.141504712	-10.95869579	-4.251205171	-10.75414447	-4.126761604
chr18_5248704_rs190133562_A_Denisova_single_seq	-5.187268513	-2.770751479	-10.71524391	-3.980658168	-11.34563886	-3.780507052	-3.72029105	-2.881510657	-0.907087127	-3.207544259
chr21_43619297_rs373806198_G_Denisova_single_seq	-4.709946735	-2.241875723	-3.57569256	-3.363029478	-11.34563886	-3.483013176	-5.286270447	-2.298391856	-4.246349833	-2.329645867
chr12_102310780_rs58512731_C_Neanderthal_single_seq	-0.317629312	-1.207242088	-1.460215342	-1.42349412	-6.953321436	-1.223343004	-10.95869579	-1.540910192	-1.475695015	-1.291117638
chr20_47233817_rs139730983_C_Neanderthal_single_seq	-0.878126573	-0.095510511	0.395239398	-0.191510339	-1.699980427	-0.081762628	-0.704848304	-0.00177485	-0.155161502	-0.061312142
chr4_111551991_111552160_pos_75_T_pos_98_C_Neanderthal_haplotype	-3.282265027	-4.34510588	-10.71524391	-4.095217932	-11.34563886	-5.141504712	-2.987152235	-7.449985035	-7.294712855	-3.86610985
chr10_78137577_rs900250987_C_Denisova_single_seq	-5.905497544	-5.495348516	-10.71524391	-4.674231167	-11.34563886	-5.456378049	-6.566378366	-4.251205171	-10.75414447	-3.99055722
chr19_52600155_rs147120591_T_Neanderthal_single_seq	-4.928956517	-3.713349168	-5.357691907	-3.162332128	-11.34563886	-3.780507052	-10.95869579	-3.875993652	-3.959728607	-3.86610985
chr22_47149221_rs76097923_G_Neanderthal_single_seq	-4.928956517	-3.435048006	-5.357691907	-4.506286529	-2.466055609	-4.019514187	-10.95869579	-3.769865301	-10.75414447	-4.126761604
chr13_52309076_rs9535743_C_Denisova_single_seq	-10.85969385	-4.513050518	-2.434473142	-4.219665303	-11.34563886	-3.895066816	-2.773820446	-4.759669534	-7.294712855	-5.830776776
chr3_188604737_188604906_pos_50_G_pos_123_G_Denisova_haplotype	-2.777544813	-2.317625144	-7.255812293	-3.101191833	-11.34563886	-2.400302125	-3.819144436	-2.298391856	-3.176715645	-2.329645867
chr7_157582296_rs76049237_C_Denisova_single_seq	1.402107253	1.240847142	0.272730612	1.218039914	1.609466121	1.289685603	2.136536383	1.207252203	1.091737561	1.191948981
chr16_58241451_rs118166552_A_Neanderthal_single_seq	-6.467376432	-5.89870421	-10.71524391	-4.86433405	-11.34563886	-4.664182934	-10.95869579	-5.236991311	-10.75414447	-4.277178447
chr14_58868118_58868287_pos_69_G_pos_103_A_Denisova_haplotype	-1.652679534	-0.038318055	-1.930609067	-0.405826348	-1.364071577	-0.151261678	-0.455863985	-0.202920635	-2.520524796	-0.312282248
chr14_61976836_rs182134846_A_Denisova_single_seq	2.682733493	2.093091904	1.651351514	2.134554291	1.64357822	1.961474466	1.355037561	2.16923454	1.801642929	2.058751719
chr6_153416236_rs370304681_C_Denisova_single_seq	3.075194861	3.173017638	3.01405818	3.120104467	1.746292327	3.226616535	2.532029761	3.126842831	2.914408157	3.027906138
chr4_20734274_rs137866792_C_Neanderthal_single_seq	-1.862514374	-2.00427758	-1.963699853	-1.882224209	-2.466055609	-2.029295208	-2.677925019	-1.969837439	-2.841255137	-1.845393872
chr6_93808931_rs966001035_C_Denisova_single_seq	-0.729123292	-2.068265675	-2.633094871	-2.074501955	-1.955469903	-1.874350839	-5.027958451	-1.654388083	-2.966241914	-1.936350146
chr2_8282845_rs541381929_G_Denisova_single_seq	-1.513180121	-1.943007437	-4.375393909	-1.560810536	-11.34563886	-1.46741632	-1.634515242	-1.540910192	-10.75414447	-1.787793606
chr20_17823629_rs118031550_T_Denisova_single_seq	-3.359847967	-4.34510588	-3.297391397	-5.341655828	-11.34563886	-4.306135413	-3.307644098	-5.236991311	-4.09593299	-4.445123084
chr3_128438798_rs73196968_C_Denisova_single_seq	-7.400262236	-4.703153401	-10.71524391	-3.980658168	-11.34563886	-4.306135413	-3.925272787	-5.551864649	-10.75414447	-4.635225967
chr14_63947027_63947196_pos_75_A_pos_97_G_Neanderthal_haplotype	-1.891027061	-2.317625144	-2.802354576	-2.687651683	-2.627962436	-2.731781012	-10.95869579	-1.99952357	-4.41429447	-3.207544259
chr5_108741977_rs151055863_A_Denisova_single_seq	-3.44184134	-3.435048006	-3.384327034	-3.514235283	-11.34563886	-3.162878362	-1.990028996	-2.937873099	-10.75414447	-2.872083751
chr9_18840300_rs371628211_T_Denisova_single_seq	-3.208642163	-3.064997961	-10.71524391	-3.683164292	-1.595769432	-3.162878362	-10.95869579	-3.258364962	-1.93716085	-3.454056209
chr6_154916047_rs374941450_C_Denisova_single_seq	-0.997056497	-1.773415737	-2.580817592	-1.581539269	-7.88620724	-1.761362003	-2.588008382	-1.702402333	-1.452648278	-1.232303989
chr6_85368450_85368619_pos_48_T_pos_124_G_Neanderthal_haplotype	-3.44184134	-4.703153401	-5.04281857	-3.874529817	-11.34563886	-4.155718571	-10.95869579	-5.236991311	-2.340516544	-6.392655664
chr8_134666932_rs565261276_A_Denisova_single_seq	-4.065277988	-3.934037283	-3.215398025	-3.292981981	0.195941801	-2.580310377	-1.826838828	-3.491564138	-1.969509628	-3.546568347
chr6_138062347_rs141685412_T_Denisova_single_seq	-0.629673419	-1.281147877	-1.898260289	-1.315376503	-2.213781898	-1.489749507	-2.174060943	-1.829931869	-5.799948163	-1.759833525
chr5_123777320_rs138119766_C_Denisova_single_seq	1.292274016	1.267013265	1.240042733	1.276801653	1.717924752	1.331683722	2.259716087	1.02021163	1.841812271	1.268613457
chr7_71575029_rs372167128_G_Neanderthal_single_seq	-3.621289115	-3.001151479	-10.71524391	-3.980658168	-4.014721981	-4.306135413	-0.716712639	-4.401622013	-7.294712855	-4.277178447
chr9_95486148_rs72756500_G_Neanderthal_single_seq	-3.720142502	-2.3975733	-0.677696958	-2.931932128	-11.34563886	-2.400302125	-3.627778911	-1.969837439	-10.75414447	-1.732405036
chr5_149381760_rs1055269977_C_Denisova_single_seq	-2.446065926	-1.973317271	-2.219388885	-2.165458229	-3.374095305	-1.874350839	-1.751681469	-2.22642207	-1.201475376	-1.705488303
chr18_59687485_rs62096599_A_Neanderthal_single_seq	-2.404366634	-2.241875723	-1.06958548	-3.162332128	-7.88620724	-3.026027494	-0.880544981	-2.675796977	-4.604397354	-3.367120572
chr5_149783879_rs74555574_G_Neanderthal_single_seq	-4.065277988	-3.201848829	-3.681820911	-3.042537616	-11.34563886	-3.483013176	-4.808948669	-3.057667612	-1.220814741	-3.063873898
chr17_37922325_rs368639044_C_Denisova_single_seq	-2.011070914	-2.619280844	-3.384327034	-2.13449792	-11.34563886	-2.240282866	-2.110072848	-2.538729246	-2.002600414	-1.705488303
chr10_65113337_rs149655740_G_Neanderthal_single_seq	-3.44184134	-2.770751479	-1.963699853	-2.403056372	-6.953321436	-2.901040717	-2.876546748	-2.298391856	-3.254298586	-2.650546767
chr14_64395601_rs75459321_G_Neanderthal_single_seq	-2.404366634	-4.34510588	-3.57569256	-3.292981981	-11.34563886	-3.674378701	-3.627778911	-4.251205171	-10.75414447	-2.997070527
chr22_17630393_rs71326301_C_Neanderthal_single_seq	-3.528776976	-5.180475179	-5.04281857	-3.980658168	-7.88620724	-3.314084167	-10.95869579	-3.990553416	-10.75414447	-4.126761604
chr20_48802447_rs138912254_G_Denisova_single_seq	-2.011070914	-2.824994524	-10.71524391	-3.596228655	-11.34563886	-3.483013176	-6.004499478	-3.409570766	-3.254298586	-3.645421734
chr3_139948967_rs886571324_G_Denisova_single_seq	-0.617710705	-2.619280844	-5.04281857	-2.558753949	-11.34563886	-2.580310377	-3.2375966	-2.582987166	-10.75414447	-1.875080003
chr4_19584764_rs193082665_T_Neanderthal_single_seq	-10.85969385	-3.614495781	-1.805350828	-3.77567643	-11.34563886	-4.664182934	-10.95869579	-3.875993652	-10.75414447	-5.830776776
chr16_22321629_22321798_pos_83_A_pos_90_A_Denisova_haplotype	-4.709946735	-3.713349168	-10.71524391	-4.674231167	-11.34563886	-3.396077539	-10.95869579	-4.759669534	-3.254298586	-4.854235749
chr4_38285094_rs2089833_T_Neanderthal_single_seq	-3.720142502	-2.881356967	-1.087710028	-3.436652342	-7.88620724	-2.8423865	-2.588008382	-3.491564138	-10.75414447	-3.2851272
chr6_133818921_rs3777872_G_Denisova_single_seq	-3.359847967	-2.035916897	-0.762502665	-2.262537111	-11.34563886	-1.84526326	-6.566378366	-1.607920458	-2.258289446	-1.787793606
chr10_16649502_rs370810282_C_Denisova_single_seq	-1.92011464	-2.241875723	-2.104219115	-2.331086586	-11.34563886	-2.358602833	-6.004499478	-2.029833404	-2.56926913	-2.067296664
chr4_83855286_rs74871511_G_Denisova_single_seq	-3.528776976	-4.34510588	-10.71524391	-3.77567643	-7.88620724	-3.895066816	-5.601143784	-4.759669534	-10.75414447	-3.546568347
chr1_23918006_rs1050623881_A_Denisova_single_seq	-5.905497544	-4.194689038	-3.796380675	-2.931932128	-2.93201093	-4.883192716	-7.49926417	-4.759669534	-6.36182705	-4.126761604
chr6_136657309_rs3734549_T_Neanderthal_single_seq	-3.940830617	-4.058484654	-10.71524391	-3.683164292	-11.34563886	-4.664182934	-10.95869579	-3.875993652	-10.75414447	-3.99055722
chr10_5627064_rs56172763_A_Neanderthal_single_seq	-3.282265027	-2.668025178	-2.927341353	-3.596228655	-2.93201093	-4.474080051	-2.930789792	-3.409570766	-1.220814741	-2.813429533
chr18_61065212_rs371147527_T_Neanderthal_single_seq	-3.720142502	-2.035916897	-4.207449272	-1.623912213	-7.88620724	-1.965307113	-4.450901149	-2.413561626	-7.294712855	-1.967989464
chr6_136458366_rs375428155_T_Denisova_single_seq	-1.513180121	-0.929573035	-1.662675861	-1.332842758	-0.639142841	-1.132691642	-1.127388545	-1.142887745	-2.002600414	-1.232303989
chr5_35562936_rs141479065_G_Denisova_single_seq	-1.448182867	-0.599053036	-0.202503449	-0.511249366	0.343048564	-0.571946904	-2.824269469	-0.127237459	-1.475695015	-0.531125602
chr1_1347614_1347783_pos_35_A_pos_138_A_Denisova_haplotype	-3.071791295	-3.435048006	-6.322926489	-3.980658168	-11.34563886	-3.162878362	-4.164279923	-2.827267612	-10.75414447	-3.133921396
chr16_58558668_rs367971868_C_Neanderthal_single_seq	-2.042710231	-2.526471034	-2.067785486	-2.643393763	-0.092382279	-1.489749507	-7.49926417	-1.884277091	-3.720721472	-2.933224045
chr6_158183952_rs139792701_A_Denisova_single_seq	-3.359847967	-2.526471034	-2.530368569	-2.518226143	-2.974951452	-2.318075027	-7.49926417	-2.774990333	-2.902395432	-2.371345158
chr12_129172587_rs117541207_T_Neanderthal_single_seq	-5.905497544	-3.819477519	-2.530368569	-5.656529165	-11.34563886	-3.780507052	-2.385048601	-5.236991311	-1.874561224	-5.112547745
chr12_58198387_rs181921706_A_Neanderthal_single_seq	-5.187268513	-5.89870421	-1.718064431	-3.77567643	-11.34563886	-3.780507052	-5.027958451	-3.875993652	-10.75414447	-5.427421082
chr9_98940390_rs77268507_T_Neanderthal_single_seq	-3.007944813	-1.506386788	-0.597600811	-0.883510607	-1.699980427	-0.749187289	-1.127388545	-1.263758221	-2.07114989	-1.232303989
chr3_12561704_rs370254487_A_Denisova_single_seq	-10.85969385	-3.353054634	-10.71524391	-3.363029478	-11.34563886	-2.901040717	-2.677925019	-2.937873099	-4.41429447	-3.2851272
chr14_70024832_rs188668309_G_Neanderthal_single_seq	-2.777544813	-1.973317271	-2.530368569	-1.461412072	-3.845792972	-1.73444527	-0.728675353	-1.245858549	1.419844901	-1.967989464
chr3_54222466_rs75233359_C_Denisova_single_seq	-5.50214185	-2.770751479	-3.920828046	-2.518226143	-11.34563886	-2.901040717	-10.95869579	-2.996527317	-10.75414447	-2.650546767
chr17_37782027_rs369261551_C_Denisova_single_seq	-1.269106805	-1.086371612	-0.719476761	-1.151443812	-2.974951452	-1.682073093	2.146394262	-1.476874753	-2.726238477	-2.067296664
chr10_78593561_rs368193937_T_Denisova_single_seq	-5.905497544	-3.934037283	-3.384327034	-6.059884859	-11.34563886	-3.575525314	-10.95869579	-5.955220343	-10.75414447	-4.126761604
chr2_42235385_rs373580237_A_Denisova_single_seq	-5.187268513	-4.058484654	-10.71524391	-4.219665303	-11.34563886	-3.674378701	-10.95869579	-3.331987825	-10.75414447	-3.546568347
chr10_43730473_rs2503845_C_Neanderthal_single_seq	-4.065277988	-4.922163183	-4.057032429	-3.980658168	-11.34563886	-4.019514187	-2.677925019	-3.121514094	-10.75414447	-5.427421082
chr3_146222697_rs377379753_G_Denisova_single_seq	-3.44184134	-2.770751479	-4.207449272	-3.980658168	-2.293070808	-2.8423865	-10.95869579	-2.937873099	-10.75414447	-2.4585436
chr21_39608953_rs531809810_G_Denisova_single_seq	-0.525420569	-0.199159742	-2.067785486	-0.405826348	1.79662778	-0.214947083	-0.160223988	-0.348128708	-0.251312669	-0.019272599
chr6_155060167_rs556349880_C_Denisova_single_seq	-4.519843852	-3.064997961	-10.71524391	-2.7333104	-11.34563886	-3.396077539	-10.95869579	-2.827267612	-10.75414447	-3.645421734
chr16_58627284_58627453_pos_77_G_pos_95_A_Neanderthal_haplotype	-1.834554292	-1.551404326	-3.384327034	-1.480751437	-11.34563886	-1.535480595	-2.275701205	-1.094033357	-3.720721472	-1.627626151
chr6_120878297_rs116948120_A_Neanderthal_single_seq	-4.065277988	-3.275471693	-0.559160836	-4.355869687	-7.88620724	-3.314084167	-3.2375966	-2.582987166	-7.294712855	-4.445123084
chr3_46169040_rs35464221_C_Neanderthal_single_seq	-1.535513308	-2.3975733	-0.821942381	-1.831686816	-2.067189401	-1.99694643	-3.307644098	-1.435710904	-2.03646805	-1.732405036
chr6_46243874_rs948438282_G_Neanderthal_single_seq	-1.628472674	-1.359045071	-0.821942381	-0.962872229	-2.890311639	-0.818162903	-1.933556227	-1.210711987	-2.106686047	-1.213220443
chr12_58206832_rs187187472_A_Neanderthal_single_seq	-2.248669057	-1.441389533	-4.057032429	-1.061339922	-0.051592546	-1.682073093	0.215605756	-1.752069718	-0.891507116	-1.213220443
chr2_169665022_rs369419051_T_Denisova_single_seq	-0.053144233	0.0844733	-0.461396427	-0.175665094	1.113536577	0.188181723	-1.259991122	0.013167749	-0.145889651	-0.061312142
chr6_149450415_rs377284177_T_Denisova_single_seq	-2.777544813	-2.169905937	-3.064192221	-1.961513119	-1.045286299	-2.580310377	-2.241019366	-2.774990333	-1.756964992	-1.905389837
chr3_4913670_rs371016384_G_Denisova_single_seq	-3.44184134	-3.435048006	-5.357691907	-3.042537616	-11.34563886	-2.443242647	-4.164279923	-3.258364962	-10.75414447	-2.702824045
chr2_165559734_rs72876794_T_Neanderthal_single_seq	-3.007944813	-0.974849608	-1.805350828	-1.480751437	-7.88620724	-1.24217741	-6.566378366	-1.56290292	-2.782600919	-1.213220443
chr3_188426723_rs376932626_T_Denisova_single_seq	-7.400262236	-3.201848829	-3.920828046	-3.874529817	-11.34563886	-3.780507052	-10.95869579	-3.990553416	-10.75414447	-3.546568347
chr14_61950494_rs117584363_G_Denisova_single_seq	-3.44184134	-2.881356967	-5.04281857	-3.596228655	-2.348459378	-2.901040717	-2.048802705	-2.72454131	-1.78547768	-2.75706709
chr15_55000663_rs144207600_A_Denisova_single_seq	-1.834554292	-2.3975733	-1.662675861	-2.780461493	-11.34563886	-2.8423865	-1.657199594	-2.628645883	-1.814565259	-2.371345158
chr2_102775739_rs367652252_G_Denisova_single_seq	-1.491187393	-1.80033247	-2.179968535	-1.961513119	-1.280896094	-1.816750573	-0.269571384	-2.09243303	1.59596597	-1.845393872
chr5_128955771_rs986935074_A_Denisova_single_seq	1.279537716	1.820187672	1.675731094	1.517543969	1.13388881	1.552665372	1.429590631	1.585188962	0.876577689	1.734417455
chr9_124921733_rs372124106_G_Denisova_single_seq	-4.709946735	-4.922163183	-3.681820911	-3.874529817	-4.312215857	-3.575525314	-7.49926417	-4.251205171	-7.294712855	-3.751550085
chr9_94973571_rs72750405_T_Neanderthal_single_seq	-4.709946735	-3.001151479	-3.215398025	-2.403056372	-7.88620724	-2.533159284	-1.159414167	-2.881510657	-7.294712855	-2.17394829
chr1_89587713_rs371779157_T_Denisova_single_seq	-0.966392324	-0.735257419	-1.805350828	-0.624987648	0.527420689	-0.683359491	-2.048802705	-0.858207712	-6.36182705	-0.51935804
chr3_110644518_rs1026768470_T_Denisova_single_seq	-4.928956517	-1.827760958	-3.384327034	-2.879654849	-5.673213517	-1.46741632	-1.634515242	-1.777559693	-3.720721472	-2.329645867
chr18_69567436_rs117275835_A_Neanderthal_single_seq	-0.242226389	-1.506386788	-1.898260289	-1.167023824	0.56911998	-1.381388153	-1.826838828	-0.986089168	-0.636501372	-0.953665843
chr1_54839893_rs371860735_A_Neanderthal_single_seq	0.46842004	-2.357045494	-1.583386952	-2.366622743	-7.88620724	-1.934346804	-10.95869579	-2.298391856	-7.294712855	-2.329645867
chr3_4045041_rs369911996_T_Denisova_single_seq	-5.187268513	-3.713349168	-10.71524391	-3.436652342	-11.34563886	-3.483013176	-1.776301435	-3.331987825	-3.103092782	-4.277178447
chr4_958109_rs375432832_A_Denisova_single_seq	0.077679966	0.358379427	0.279816555	0.691983098	-1.349871708	0.42745731	0.879326269	0.367289367	-0.548351224	0.480055856
chr13_101920110_101920279_pos_48_A_pos_124_A_Neanderthal_haplotype	-1.980110605	-3.819477519	-4.375393909	-2.518226143	-2.561004013	-3.780507052	-2.930789792	-3.121514094	-1.300873839	-3.546568347
chr6_135611700_135611869_pos_47_A_pos_125_T_Denisova_haplotype	-4.201482372	-3.353054634	-3.920828046	-2.780461493	-11.34563886	-3.396077539	-4.618845786	-2.495788724	-2.258289446	-2.504202317
chr16_21598946_rs34384390_A_Denisova_single_seq	-4.201482372	-3.201848829	-3.215398025	-3.77567643	-7.88620724	-2.731781012	-10.95869579	-3.188317465	-2.520524796	-4.277178447
chr2_162070324_rs76366677_T_Neanderthal_single_seq	-3.071791295	-2.439272592	-1.635759128	-2.986175173	-11.34563886	-2.629054711	-3.458849902	-2.774990333	-10.75414447	-2.371345158
chr3_188389722_rs371621640_C_Denisova_single_seq	-3.071791295	-2.205442094	-2.434473142	-2.440433982	-7.88620724	-2.278654677	-1.568526833	-2.675796977	-0.281453634	-2.702824045
chr16_73340870_rs573954581_T_Denisova_single_seq	-1.807125804	-0.564034447	-1.303732924	-0.896438068	-7.88620724	-0.762721113	0.118787568	-1.062359307	-2.002600414	-0.363960231
chr17_51257713_rs370316698_C_Denisova_single_seq	-1.326364122	-2.482213114	-4.207449272	-3.042537616	-1.321884506	-2.629054711	-10.95869579	-2.72454131	-3.835281236	-2.211325899
chr1_3212428_rs12037974_A_QTLs_single_seq	-2.446065926	-2.668025178	-1.087710028	-2.7333104	-1.646934192	-2.580310377	-2.632266302	-2.495788724	-3.959728607	-2.600097744
chr5_134303918_rs77577000_G_QTLs_single_seq	-2.363838828	-2.940011184	-2.927341353	-3.101191833	-3.694587168	-3.162878362	-7.49926417	-3.057667612	-10.75414447	-5.112547745
chr17_37857374_rs187685048_C_Denisova_single_seq	-10.85969385	-5.180475179	-0.705415295	-4.506286529	-7.88620724	-4.155718571	-10.95869579	-5.955220343	-10.75414447	-4.635225967
chr15_57101676_rs372291527_T_Denisova_single_seq	-4.065277988	-4.703153401	-10.71524391	-5.083343832	-11.34563886	-3.895066816	-2.588008382	-4.56956665	-2.966241914	-3.546568347
chr1_37822585_rs116456522_C_Neanderthal_single_seq	-0.849865237	-1.103031093	-0.336949056	-2.331086586	-2.5940948	-1.489749507	-1.127388545	-1.752069718	-2.619718153	-1.035103659
chr1_89568290_89568459_pos_32_T_pos_52_C_pos_65_A_pos_140_C_Denisova_haplotype	-0.536639094	-0.599053036	-0.116260941	-0.896438068	0.205588745	-0.632777797	0.329593553	-0.632129253	-0.716597519	-0.789205936
chr9_127096789_rs537674896_C_Denisova_single_seq	-1.491187393	-1.670506167	-0.677696958	-1.934596386	-7.88620724	-2.096253631	-0.921148835	-2.060793713	-1.260289024	-1.577958767
chr21_44124167_rs372596635_G_Denisova_single_seq	-2.674818512	-1.037517225	-3.476839173	-0.883510607	-4.312215857	-0.846703795	-2.725076112	-0.986089168	-3.720721472	-1.08626842
chr16_22321718_rs59017003_A_Denisova_single_seq	-4.519843852	-4.34510588	-5.357691907	-4.355869687	-11.34563886	-4.664182934	-10.95869579	-3.769865301	-10.75414447	-4.635225967
chr18_9446277_rs7243158_T_Arensbergen_single_seq	-7.400262236	-4.703153401	-10.71524391	-5.656529165	-11.34563886	-4.306135413	-10.95869579	-4.401622013	-10.75414447	-4.445123084
chr14_58974208_rs368251196_T_Denisova_single_seq	-4.519843852	-3.713349168	-10.71524391	-4.355869687	-11.34563886	-3.895066816	-10.95869579	-4.401622013	-10.75414447	-3.645421734
chr14_71311092_rs75850431_G_Denisova_single_seq	-1.92011464	-2.241875723	-2.179968535	-2.558753949	-4.10723412	-2.13093547	-2.876546748	-2.628645883	-1.674659689	-3.2851272
chr18_6872238_rs995714499_G_Denisova_single_seq	-6.467376432	-4.513050518	-10.71524391	-3.436652342	-11.34563886	-4.474080051	-3.170793229	-4.56956665	-10.75414447	-5.427421082
chr19_5291383_rs565690066_T_Neanderthal_single_seq	0.308351414	-0.80169158	-1.162574815	-0.870697956	0.161660265	-1.150371949	-1.727474608	-1.07810941	-7.294712855	-0.83223184
chr1_65463256_65463425_pos_13_T_pos_160_C_Denisova_haplotype	-3.826270853	-4.194689038	-7.255812293	-3.874529817	-7.88620724	-4.474080051	-10.95869579	-3.258364962	-10.75414447	-3.367120572
chr1_168431558_rs1004213268_G_Neanderthal_single_seq	-6.467376432	-4.194689038	-3.57569256	-4.219665303	-11.34563886	-4.155718571	-10.95869579	-3.671011914	-10.75414447	-4.635225967
chr2_168729313_rs377732310_A_Denisova_single_seq	-3.826270853	-4.058484654	-2.927341353	-3.874529817	-11.34563886	-3.092830865	-4.450901149	-3.671011914	-10.75414447	-3.207544259
chr13_101733865_rs780156672_C_Denisova_single_seq	-1.513180121	-2.00427758	-0.426377838	-1.908172661	-6.953321436	-2.358602833	-2.110072848	-2.060793713	0.53990184	-1.875080003
chr15_92490661_rs72754005_A_Neanderthal_single_seq	-10.85969385	-4.703153401	-10.71524391	-5.341655828	-11.34563886	-4.474080051	-2.110072848	-4.115000787	-10.75414447	-3.86610985
chr14_64599313_rs376781563_G_Neanderthal_single_seq	-3.208642163	-2.3975733	-5.357691907	-3.042537616	-2.561004013	-2.901040717	-5.601143784	-2.675796977	-2.671995432	-2.55135341
chr18_21767189_21767358_pos_19_T_pos_153_A_Denisova_haplotype	-0.863926704	-1.281147877	-1.436794454	-0.976534216	1.252646315	-0.818162903	-1.065394258	-0.831265846	-1.905521533	-0.985691465
chr22_46295533_rs561457325_C_Denisova_single_seq	2.145404324	1.1204381	1.142348374	1.112300661	1.585652686	1.184307768	1.128435513	1.167732862	1.275487855	1.216786942
chr1_63769164_rs372704156_A_Denisova_single_seq	-3.208642163	-2.035916897	-3.384327034	-2.558753949	-0.453096042	-2.580310377	-5.027958451	-3.057667612	-3.959728607	-2.17394829
chr10_5795325_5795494_pos_65_C_pos_108_A_Neanderthal_haplotype	-3.826270853	-4.058484654	-10.71524391	-2.829205827	-11.34563886	-2.731781012	-10.95869579	-3.491564138	-3.515739734	-4.277178447
chr14_71055129_rs930715891_G_Denisova_single_seq	-3.621289115	-2.572129751	-5.04281857	-2.403056372	-2.348459378	-2.962181012	-3.170793229	-2.827267612	-7.294712855	-2.28911806
chr17_76653623_76653792_pos_23_T_pos_150_T_Denisova_haplotype	-1.807125804	-1.171662109	-4.784506575	-1.264211742	-0.460705211	-1.186396169	-7.49926417	-1.062359307	-2.258289446	-1.251643355
chr6_146212060_rs75765515_C_Neanderthal_single_seq	-5.187268513	-3.819477519	-3.796380675	-4.219665303	-0.555290362	-2.8423865	-6.004499478	-4.401622013	-10.75414447	-3.367120572
chr16_58327945_rs2288015_A_Neanderthal_single_seq	-2.489006448	-2.572129751	-10.71524391	-2.879654849	-0.883136586	-1.84526326	-2.079112539	-1.678195473	-10.75414447	-1.787793606
chr5_32529977_rs375099809_A_Neanderthal_single_seq	-4.709946735	-3.713349168	-5.04281857	-3.874529817	-11.34563886	-3.162878362	-3.045806453	-3.769865301	-4.604397354	-3.207544259
chr18_21955098_rs374578462_C_Denisova_single_seq	-1.143731864	-3.713349168	-10.71524391	-3.22617861	-7.88620724	-4.155718571	-3.381266961	-2.538729246	-10.75414447	-2.75706709
chr1_86894879_rs58658794_G_Neanderthal_single_seq	-1.406423221	-1.80033247	-3.137815084	-2.13449792	-0.956545337	-1.73444527	-3.307644098	-1.856848602	-0.716597519	-1.816306294
chr19_53176616_rs187435244_G_Denisova_single_seq	-2.725267534	-2.526471034	-5.761047602	-2.687651683	-11.34563886	-2.786024057	-2.462840762	-2.72454131	-7.294712855	-2.55135341
chr19_8392572_rs1003313957_A_Denisova_single_seq	-1.326364122	-1.597871951	-2.179968535	-1.061339922	-3.62453967	-1.535480595	-2.987152235	-1.33766401	-3.254298586	-1.506523629
chr18_10859877_rs576302346_A_Denisova_single_seq	-3.826270853	-1.973317271	-4.207449272	-2.780461493	-11.34563886	-2.533159284	-2.174060943	-2.582987166	-2.298817253	-1.967989464
chr6_134040694_rs534325294_A_Denisova_single_seq	0.738823956	0.764107707	0.025380132	0.966415467	2.524244111	1.126750595	1.285370675	0.888650067	-0.091476098	1.068726333
chr5_16050734_rs370954305_C_Denisova_single_seq	-3.528776976	-2.482213114	-2.259916692	-2.931932128	-3.845792972	-2.533159284	-2.632266302	-2.675796977	-1.874561224	-2.933224045
chr8_20287916_rs78927221_A_Neanderthal_single_seq	-0.906952607	-1.207242088	-1.261973278	-1.046854911	-1.664400447	-1.423761097	-2.048802705	-1.016115122	-1.674659689	-1.175794349
chr4_184032568_rs72691673_T_Neanderthal_single_seq	-2.142017431	-1.42035862	-2.434473142	-1.581539269	-7.88620724	-1.204751315	-2.987152235	-1.654388083	-1.622287513	-1.46079254
chr3_125258773_125258942_pos_63_G_pos_109_A_Denisova_haplotype	-1.214035422	-0.610917371	-1.930609067	-0.15221883	-2.044142664	-0.608136804	-1.776301435	-0.766033439	0.130789175	-0.542989937
chr16_85026394_rs991334302_C_Denisova_single_seq	-2.888150301	-4.922163183	-4.057032429	-3.77567643	-4.014721981	-4.664182934	-3.045806453	-3.188317465	-10.75414447	-3.645421734
chr1_85569465_rs141384398_C_Denisova_single_seq	-3.528776976	-2.526471034	-0.719476761	-2.165458229	-11.34563886	-2.731781012	-5.286270447	-2.335769466	-4.41429447	-2.55135341
chr5_108723140_rs374781195_C_Denisova_single_seq	0.828993569	0.678968255	1.146230763	0.870470964	-1.812309127	1.074432688	1.043064239	0.9246593	-0.62357391	0.916766552
chr1_86387103_rs1050737305_A_Denisova_single_seq	-2.176699271	-1.746992012	-3.215398025	-1.831686816	-2.163244506	-2.240282866	-1.990028996	-1.856848602	-3.176715645	-1.816306294
chr2_161372276_161372445_pos_34_G_pos_138_C_Neanderthal_haplotype	-6.467376432	-3.435048006	-10.71524391	-3.101191833	-3.019209372	-3.780507052	-3.2375966	-2.881510657	-10.75414447	-2.997070527
chr1_64504996_rs371122676_C_Denisova_single_seq	-7.400262236	-3.934037283	-2.633094871	-3.874529817	-11.34563886	-3.483013176	-1.590189327	-2.996527317	-10.75414447	-3.546568347
chr6_108066777_rs117034376_G_Denisova_single_seq	-1.834554292	-1.574451062	-1.775664698	-1.42349412	0.316584446	-1.280600321	-7.49926417	-1.456146019	-10.75414447	-1.103734675
chr14_92424973_rs376053233_T_Denisova_single_seq	-5.50214185	-3.201848829	-5.761047602	-3.363029478	-7.88620724	-3.674378701	-4.039832552	-3.671011914	-10.75414447	-4.126761604
chr19_5320032_5320201_pos_48_T_pos_125_C_Neanderthal_haplotype	-3.007944813	-2.169905937	-1.201516316	-3.042537616	-2.406059645	-2.533159284	-1.46484034	-3.769865301	-10.75414447	-2.75706709
chr14_94757384_rs117841209_A_Neanderthal_single_seq	-5.905497544	-3.521983643	-10.71524391	-2.643393763	-11.34563886	-4.306135413	-6.004499478	-2.774990333	-3.254298586	-3.367120572
chr2_169091673_rs1032047894_A_Denisova_single_seq	-2.042710231	-3.131801332	-10.71524391	-3.77567643	-11.34563886	-3.483013176	-10.95869579	-3.990553416	-10.75414447	-2.75706709
chr20_55469599_rs377001043_A_Denisova_single_seq	-4.928956517	-4.513050518	-10.71524391	-3.596228655	-11.34563886	-4.883192716	-7.49926417	-4.251205171	-10.75414447	-3.99055722
chr10_131363985_131364154_pos_12_A_pos_16_T_pos_79_G_pos_160_G_Neanderthal_haplotype	-0.366839234	-0.442449169	-1.436794454	-0.342540103	-1.514331615	-0.595972356	-2.503368569	-0.310433682	-2.298817253	-0.507685687
chr6_45365928_rs11963804_A_Denisova_single_seq	-1.23215997	-0.829146167	-2.141596725	-0.624987648	-0.852784239	-0.645257936	-1.727474608	-1.356747556	-1.038182483	-0.733764146
chr14_58901467_rs190720249_T_Denisova_single_seq	1.484879468	0.177076826	1.731064019	0.447909781	0.56911998	0.541971585	0.810728853	0.418697242	1.075974552	0.426306861
chr8_20287805_20287974_pos_50_A_pos_112_G_pos_122_G_Neanderthal_haplotype	-3.138594666	-3.521983643	-3.681820911	-3.596228655	-11.34563886	-4.019514187	-3.458849902	-2.582987166	-3.103092782	-3.063873898
chr15_63906321_rs376271895_G_Denisova_single_seq	0.09231931	0.277026413	-0.052575537	0.178828049	-0.893397619	0.152575398	-1.143312493	0.207577024	0.79708313	0.069116093
chr10_2061856_rs77696171_C_Neanderthal_single_seq	-2.363838828	-1.80033247	-2.259916692	-1.645574708	-7.88620724	-1.656583118	-2.677925019	-1.702402333	-2.726238477	-1.627626151
chr10_131349256_rs945226_T_Neanderthal_single_seq	-3.528776976	-2.824994524	-5.357691907	-2.931932128	-2.528655236	-2.533159284	-1.050303168	-3.258364962	-7.294712855	-3.99055722
chr22_47341957_rs189937716_G_Denisova_single_seq	0.047947949	0.376519168	-0.461396427	0.285699233	-0.24826509	0.468579253	-1.17569758	0.607760599	-0.500296988	0.145024976
chr6_85297848_rs373578556_G_Neanderthal_single_seq	2.95418752	-0.380209681	4.2415406	-0.691026409	2.564160492	-0.890602568	2.692019414	-0.237875587	2.467291604	-0.680374333
chr5_150844818_rs77561917_T_Neanderthal_single_seq	-0.849865237	-2.770751479	-4.784506575	-1.623912213	-2.849783832	-1.816750573	-3.307644098	-2.09243303	-2.218869097	-2.067296664
chr1_24195509_24195678_pos_15_G_pos_158_C_QTLs_haplotype	-2.725267534	-1.746992012	-2.530368569	-1.667567436	-1.699980427	-1.934346804	-2.824269469	-1.7270223	-3.336291958	-2.41428568
chr22_47150322_rs79844649_T_Neanderthal_single_seq	-2.363838828	-3.353054634	-1.997567489	-3.436652342	-11.34563886	-3.575525314	-5.286270447	-4.251205171	-4.823407136	-4.277178447
chr19_6068187_rs80056373_T_Neanderthal_single_seq	-5.905497544	-2.7184742	-2.687337916	-3.101191833	-11.34563886	-1.73444527	-1.208826361	-2.335769466	-10.75414447	-2.813429533
chr22_29562245_29562414_pos_13_G_pos_134_C_pos_160_G_Denisova_haplotype	-3.528776976	-2.668025178	-2.530368569	-2.331086586	-7.88620724	-2.731781012	-4.618845786	-2.827267612	-2.298817253	-2.75706709
chr16_85024972_85025141_pos_46_G_pos_127_C_Denisova_haplotype	-10.85969385	-4.058484654	-10.71524391	-3.980658168	-11.34563886	-6.421612631	-3.540843274	-3.578499775	-10.75414447	-4.854235749
chr5_10937994_rs59521545_T_Arensbergen_single_seq	-0.951301234	-1.884233727	-3.137815084	-2.262537111	-2.890311639	-2.240282866	-2.241019366	-1.435710904	-4.246349833	-2.17394829
chr10_80909388_rs369252420_A_Neanderthal_single_seq	-3.282265027	-2.279253333	-4.207449272	-1.882224209	-2.188291924	-2.062385995	-2.311237362	-1.969837439	-2.841255137	-2.000338241
chr15_66659271_rs370383225_G_Denisova_single_seq	-1.513180121	-3.201848829	-2.530368569	-4.506286529	-11.34563886	-4.019514187	-3.2375966	-3.875993652	-3.959728607	-4.854235749
chr3_183221906_rs369555443_G_Denisova_single_seq	-10.85969385	-3.064997961	-5.761047602	-3.363029478	-11.34563886	-3.780507052	-10.95869579	-3.331987825	-10.75414447	-2.997070527
chr22_22555337_22555506_pos_47_T_pos_126_T_QTLs_haplotype	-5.50214185	-3.934037283	-10.71524391	-4.86433405	-11.34563886	-4.883192716	-7.49926417	-3.671011914	-0.786918214	-4.277178447
chr12_56794116_rs374181338_C_Neanderthal_single_seq	-0.653900605	-0.774749713	-0.915962291	-0.572174465	-11.34563886	-0.832362772	-2.503368569	-0.643801607	-2.298817253	-0.507685687
chr3_31924894_rs137917120_A_Neanderthal_single_seq	-4.709946735	-3.521983643	-5.357691907	-4.095217932	-11.34563886	-3.674378701	-3.925272787	-3.331987825	-10.75414447	-4.635225967
chr4_19543654_rs79133852_C_Neanderthal_single_seq	-2.363838828	-1.6458862	-3.57569256	-1.689900623	-1.241040105	-1.816750573	-2.385048601	-1.607920458	-2.520524796	-2.000338241
chr19_5141405_rs374500702_A_Neanderthal_single_seq	-1.652679534	-4.058484654	-10.71524391	-4.219665303	-2.320499297	-3.396077539	-1.879211005	-3.769865301	-10.75414447	-3.99055722
chr6_117259773_rs143623165_G_Denisova_single_seq	-2.831787858	-1.973317271	-2.633094871	-1.988941607	-11.34563886	-2.166471627	-0.948867172	-2.628645883	-10.75414447	-2.702824045
chr6_80028701_rs376868824_G_Neanderthal_single_seq	-4.201482372	-2.770751479	-3.384327034	-2.931932128	-11.34563886	-2.962181012	-2.311237362	-2.675796977	-10.75414447	-2.813429533
chr3_128629099_rs370246657_G_Denisova_single_seq	-1.406423221	-2.439272592	-0.597600811	-2.558753949	-4.551222993	-2.962181012	-1.46484034	-2.22642207	-1.452648278	-1.875080003
chr5_155231568_rs954498051_G_Denisova_single_seq	0.163367395	0.257582789	-1.051685808	0.08986226	0.181349346	0.31599688	-0.073762141	0.246034078	0.80188252	0.383072181
chr2_161370285_rs78642159_C_Neanderthal_single_seq	-3.138594666	-3.614495781	-3.920828046	-4.355869687	-11.34563886	-4.664182934	-1.990028996	-3.769865301	-10.75414447	-3.99055722
chr14_67841783_rs75190127_C_Neanderthal_single_seq	-1.076695646	-1.053618899	0.508154503	-1.136030257	-1.498581513	-0.875820727	0.264702626	-0.791773552	-0.301903233	-1.157439202
chr1_40513935_rs370675684_G_Denisova_single_seq	-1.535513308	-1.695553585	-2.802354576	-1.090753684	-7.88620724	-1.606915733	-3.307644098	-1.318829603	-3.515739734	-1.373462099
chr17_73061821_rs71380864_G_Denisova_single_seq	-0.729123292	-0.474605665	-1.18191418	-0.501340707	-5.005788856	-0.861188806	-2.423420412	-0.531121797	-0.860842942	-0.507685687
chr6_45386096_rs77131077_C_Denisova_single_seq	-5.905497544	-3.614495781	-10.71524391	-3.77567643	-7.88620724	-3.780507052	-10.95869579	-3.578499775	-7.294712855	-3.99055722
chr5_36143028_rs569362073_C_Denisova_single_seq	-4.201482372	-2.482213114	-4.375393909	-3.596228655	-3.493889818	-3.314084167	-3.72029105	-4.251205171	-7.294712855	-3.2851272
chr2_220330724_rs1567488_T_QTLs_single_seq	-4.201482372	-3.131801332	-2.530368569	-3.683164292	-1.977132398	-5.859733743	-3.627778911	-3.990553416	-4.604397354	-3.86610985
chr22_21932270_rs181364_G_Neanderthal_single_seq	-1.060412233	-1.72104356	-1.261973278	-2.403056372	-4.312215857	-2.8423865	-2.141712166	-2.157872594	0.175853589	-2.371345158
chr19_42808516_rs1036526690_G_Neanderthal_single_seq	-3.359847967	-2.526471034	-3.064192221	-2.879654849	-2.320499297	-2.731781012	-3.458849902	-2.298391856	-2.726238477	-2.55135341
chr6_138599124_rs374830267_C_Neanderthal_single_seq	-1.581244396	-1.359045071	0.388699518	-1.120779639	-1.595769432	-1.606915733	-2.725076112	-1.094033357	-2.427714986	-1.483476892
chr16_28991606_28991775_pos_49_G_pos_123_G_Neanderthal_haplotype	-1.807125804	-1.884233727	-2.301615983	-1.807066849	-0.415640796	-1.489749507	-3.627778911	-1.969837439	-7.294712855	-1.679064578
chr8_87582750_rs369886631_G_Denisova_single_seq	-1.55819766	-2.205442094	-3.796380675	-2.197097546	-7.88620724	-3.314084167	-3.627778911	-2.157872594	-10.75414447	-2.067296664
chr5_108747695_rs76860380_A_Denisova_single_seq	-0.536639094	-0.564034447	0.083227889	-0.472016627	-1.176966741	-0.722494667	-1.096058431	-0.679396218	0.528364833	-0.861645601
chr8_6902622_rs6981058_G_QTLs_single_seq	-1.365838405	-1.189342416	-0.948715004	-1.004252552	-7.88620724	-0.818162903	-5.286270447	-0.791773552	-0.971146264	-1.416466625
chr15_31538902_rs377471218_A_Denisova_single_seq	-3.282265027	-2.439272592	-2.032249328	-2.518226143	-11.34563886	-2.166471627	-10.95869579	-2.19174023	-3.176715645	-2.17394829
chr19_5620557_5620726_pos_20_T_pos_152_T_Neanderthal_haplotype	-2.533264367	-2.526471034	-6.322926489	-3.436652342	-2.771991672	-3.162878362	-0.04356334	-3.990553416	-3.254298586	-3.367120572
chr3_128470749_rs73198811_C_Denisova_single_seq	-2.286046667	-1.943007437	-3.297391397	-2.643393763	-1.254203473	-2.278654677	-10.95869579	-1.752069718	-4.41429447	-2.329645867
chr1_89587475_89587644_pos_71_C_pos_101_C_Denisova_haplotype	-3.282265027	-3.614495781	-10.71524391	-2.558753949	-11.34563886	-2.731781012	-2.385048601	-3.491564138	-7.294712855	-3.367120572
chr18_12050473_rs1021345391_G_Denisova_single_seq	-2.404366634	-4.058484654	-0.999281922	-4.86433405	-11.34563886	-4.155718571	-10.95869579	-4.56956665	-10.75414447	-3.751550085
chr1_16451385_rs372137888_C_Neanderthal_single_seq	-10.85969385	-4.703153401	-10.71524391	-4.674231167	-11.34563886	-4.019514187	-2.987152235	-4.401622013	-10.75414447	-3.99055722
chr3_176218480_rs1036369943_C_Denisova_single_seq	-1.345966259	-2.035916897	-3.681820911	-1.908172661	-3.768210031	-2.166471627	-1.906127738	-1.702402333	-3.176715645	-2.033429028
chr19_52857701_rs2251476_G_Neanderthal_single_seq	-0.936366369	-2.619280844	-2.481624235	-2.829205827	-3.5577363	-2.318075027	-2.824269469	-2.19174023	-1.701576422	-2.329645867
chr6_116702293_rs149595736_T_Neanderthal_single_seq	-6.467376432	-2.881356967	-10.71524391	-3.980658168	-11.34563886	-3.026027494	-2.588008382	-3.671011914	-3.176715645	-2.504202317
chr3_152896647_rs1005892710_T_Neanderthal_single_seq	-1.727836894	-3.131801332	-1.508229592	-3.162332128	-11.34563886	-3.483013176	-2.930789792	-3.409570766	-2.473373703	-2.872083751
chr13_106122215_106122384_pos_82_A_pos_91_G_Denisova_haplotype	-0.242226389	0.400356059	-0.242553073	0.602927058	-0.793930597	0.138083111	-0.728675353	0.313981761	-1.126610589	0.364138904
chr1_43269799_rs376174530_C_Denisova_single_seq	-3.071791295	-2.572129751	-3.57569256	-3.042537616	-11.34563886	-2.318075027	-2.632266302	-2.582987166	-1.874561224	-2.28911806
chr6_137967463_rs116955908_G_Denisova_single_seq	-4.519843852	-5.180475179	-10.71524391	-5.341655828	-11.34563886	-3.162878362	-4.808948669	-4.759669534	-7.294712855	-4.277178447
chr17_37808388_rs377198290_G_Denisova_single_seq	-3.826270853	-2.572129751	-2.141596725	-2.197097546	-5.005788856	-2.487500567	-3.381266961	-2.298391856	-3.515739734	-2.17394829
chr4_83870311_rs373141854_C_Denisova_single_seq	-1.604665285	-1.528719974	-1.106065174	-1.368422737	-11.34563886	-1.46741632	0.533658156	-1.476874753	-3.103092782	-1.936350146
chr6_108072511_rs117577363_C_Denisova_single_seq	-4.709946735	-3.934037283	-4.375393909	-4.506286529	-11.34563886	-3.895066816	-4.300484306	-5.955220343	-7.294712855	-4.126761604
chr3_133392771_133392940_pos_58_C_pos_81_G_pos_114_G_Denisova_haplotype	-2.777544813	-3.201848829	-2.104219115	-2.478805793	-11.34563886	-2.8423865	-10.95869579	-2.675796977	-3.336291958	-2.371345158
chr19_684642_rs140363062_C_Neanderthal_single_seq	-5.905497544	-3.521983643	-5.04281857	-3.596228655	-2.406059645	-2.901040717	-10.95869579	-4.56956665	-10.75414447	-3.063873898
chr17_73104854_73105023_pos_71_A_pos_101_C_Denisova_haplotype	-1.862514374	-0.914791194	-0.008747894	-0.962872229	-7.88620724	-0.846703795	-1.406026691	-1.159547226	-7.294712855	-1.139314654
chr15_66603862_rs374790574_C_Denisova_single_seq	-1.513180121	-0.900159273	-2.141596725	-0.935930362	-7.88620724	-1.186396169	-0.436114258	-0.844673889	-1.596797538	-1.271245491
chr10_131349256_rs945226_C_Neanderthal_single_seq	-3.720142502	-5.180475179	-10.71524391	-5.656529165	-11.34563886	-4.474080051	-10.95869579	-4.978679316	-10.75414447	-4.277178447
chr1_226481046_rs75228632_A_Neanderthal_single_seq	0.31460769	-0.2171824	-0.392189152	0.08986226	0.243544108	-0.832362772	0.270723899	-0.329158086	1.444607492	-1.051957765
chr17_37951331_rs371609804_A_Denisova_single_seq	1.50142748	1.237542754	1.020735127	1.424450808	5.139954634	1.360059321	0.72122409	1.301559024	1.921151026	1.24120451
chr4_55163594_rs370243026_G_Denisova_single_seq	-10.85969385	-4.513050518	-4.784506575	-3.683164292	-11.34563886	-5.859733743	-10.95869579	-4.56956665	-10.75414447	-5.427421082
chr22_29562257_rs374639932_G_Denisova_single_seq	-2.626074178	-1.506386788	-1.436794454	-1.908172661	-1.392897612	-1.320074604	-6.566378366	-1.519247697	-2.002600414	-1.352431186
chr15_31538902_rs377471218_G_Denisova_single_seq	-7.400262236	-3.713349168	-2.802354576	-4.674231167	-11.34563886	-3.780507052	-1.590189327	-3.491564138	-10.75414447	-2.702824045
chr9_28331544_rs10968514_C_Neanderthal_single_seq	-4.351899214	-3.934037283	-5.761047602	-4.095217932	-11.34563886	-4.306135413	-10.95869579	-4.115000787	-7.294712855	-3.645421734
chr20_36908934_36909103_pos_16_T_pos_95_A_pos_156_G_Denisova_haplotype	1.263457578	1.008574154	1.733646718	0.889424141	0.979385451	0.678423892	0.477495207	0.847556573	0.432588816	0.912428921
chr22_29560898_rs368677131_G_Denisova_single_seq	-6.467376432	-4.513050518	-10.71524391	-5.656529165	-7.88620724	-4.664182934	-10.95869579	-3.990553416	-3.033045284	-4.445123084
chr2_169719429_rs376814691_T_Denisova_single_seq	-5.187268513	-4.058484654	-10.71524391	-3.683164292	-11.34563886	-4.474080051	-1.444968193	-2.937873099	-10.75414447	-3.99055722
chr5_149563718_149563887_pos_81_A_pos_91_C_Neanderthal_haplotype	-4.201482372	-3.521983643	-2.863494871	-2.986175173	-2.163244506	-3.314084167	-1.065394258	-3.578499775	-10.75414447	-3.99055722
chr17_27416624_rs4965415_A_QTLs_single_seq	0.040418208	-0.634942823	-0.677696958	-0.922645783	-3.263489818	-0.998546758	-0.436114258	-1.263758221	-1.674659689	-0.775144469
chr19_6031224_rs76985254_A_Neanderthal_single_seq	-10.85969385	-4.058484654	-3.920828046	-5.083343832	-7.88620724	-4.474080051	-2.54506786	-5.236991311	-10.75414447	-4.635225967
chr5_36032180_rs533770787_C_Denisova_single_seq	-0.951301234	-1.42035862	-0.623808526	-1.298119179	-3.160763516	-0.998546758	-2.876546748	-1.395689057	-1.201475376	-1.373462099
chr9_88587218_rs181720550_C_Neanderthal_single_seq	-3.720142502	-2.770751479	-2.530368569	-3.514235283	-2.849783832	-2.487500567	-4.808948669	-3.057667612	-10.75414447	-2.371345158
chr19_53176473_53176642_pos_28_T_pos_38_C_pos_66_T_pos_141_A_pos_144_A_Denisova_haplotype	0.217789502	-0.696817444	-1.436794454	-0.531273213	-5.005788856	-0.435635198	2.580099394	-0.498965302	-0.598061397	-0.775144469
chr3_32171067_32171236_pos_39_C_pos_133_T_Neanderthal_haplotype	-2.446065926	-1.913321306	-1.368730179	-3.363029478	-4.10723412	-2.580310377	-6.004499478	-2.72454131	-2.473373703	-3.063873898
chr3_133384287_133384456_pos_83_A_pos_89_C_Denisova_haplotype	-3.359847967	-2.3975733	-5.357691907	-3.042537616	-11.34563886	-2.240282866	-4.808948669	-2.72454131	-3.033045284	-2.650546767
chr16_75963571_rs374212705_G_Denisova_single_seq	-1.028386611	-0.282096083	-1.436794454	-0.223732673	-2.849783832	-0.595972356	-1.331161904	-0.273698533	-0.536186775	-0.51935804
chr12_56457137_rs117496401_T_Neanderthal_single_seq	-1.807125804	-1.746992012	-3.920828046	-1.689900623	-11.34563886	-1.558901484	-1.751681469	-1.7270223	-7.294712855	-1.759833525
chr6_90387532_rs367823223_A_Denisova_single_seq	-4.065277988	-2.7184742	-1.997567489	-2.016901689	-2.23973035	-2.358602833	-4.300484306	-2.22642207	-10.75414447	-3.063873898
chr12_26701336_rs559538373_C_Denisova_single_seq	-1.513180121	-1.119885199	-2.633094871	-1.198697874	-11.34563886	-1.223343004	-1.19216688	-1.435710904	-10.75414447	-1.001974878
chr1_94903787_rs370064801_G_Denisova_single_seq	-4.201482372	-3.934037283	-3.681820911	-4.674231167	-11.34563886	-3.895066816	-3.106946747	-3.578499775	-10.75414447	-3.454056209
chr16_27542116_rs2238523_C_Denisova_single_seq	-3.007944813	-3.934037283	-2.141596725	-4.219665303	-11.34563886	-3.895066816	-2.588008382	-2.937873099	-10.75414447	-3.454056209
chr1_20963374_rs377546198_G_Denisova_single_seq	-0.57082778	-1.72104356	-3.796380675	-1.961513119	-2.021458312	-1.535480595	-0.537682933	-1.702402333	-1.729004911	-2.13751466
chr3_133351844_rs368465311_T_Denisova_single_seq	-5.187268513	-4.703153401	-5.761047602	-3.874529817	-11.34563886	-3.396077539	-7.49926417	-4.115000787	-10.75414447	-3.86610985
chr2_79738729_rs79285146_G_Neanderthal_single_seq	-5.187268513	-1.913321306	-10.71524391	-1.645574708	-11.34563886	-1.46741632	-10.95869579	-2.335769466	-5.799948163	-1.875080003
chr5_627303_rs4957076_A_Denisova_single_seq	-1.214035422	-0.3600459	-1.460215342	-0.691026409	1.442059685	-0.233671486	-0.658343229	-0.575143368	-2.671995432	-0.43956784
chr12_58919929_rs144975883_C_Neanderthal_single_seq	-4.519843852	-4.34510588	-5.357691907	-5.341655828	-3.493889818	-4.474080051	-10.95869579	-4.251205171	-10.75414447	-4.126761604
chr4_2488849_rs1039252256_G_Denisova_single_seq	-10.85969385	-3.819477519	-10.71524391	-5.083343832	-11.34563886	-4.155718571	-4.618845786	-4.251205171	-2.07114989	-4.854235749
chr5_43694961_rs71629193_A_Neanderthal_single_seq	-5.50214185	-3.934037283	-3.796380675	-5.083343832	-11.34563886	-6.421612631	-3.819144436	-3.990553416	-10.75414447	-4.635225967
chr12_113392049_rs937946617_A_Denisova_single_seq	-0.514288608	0.237873534	-1.662675861	0.352787417	-0.288323981	0.491561738	-0.602243819	0.307935252	0.226709133	0.174304419
chr5_104128111_rs370506261_C_Denisova_single_seq	-1.628472674	-3.201848829	-1.261973278	-3.436652342	-1.955469903	-2.443242647	-10.95869579	-2.827267612	-2.782600919	-2.329645867
chr19_10286560_rs1051103066_G_Denisova_single_seq	-10.85969385	-4.922163183	-5.357691907	-6.059884859	-11.34563886	-4.883192716	-10.95869579	-3.875993652	-10.75414447	-4.126761604
chr4_1302337_rs375487911_T_Denisova_single_seq	-1.406423221	-0.95959899	-2.481624235	-1.281065848	-2.23973035	-1.535480595	-2.311237362	-1.031365741	-1.93716085	-1.627626151
chr2_134911329_rs75540738_G_QTLs_single_seq	-1.780209071	-1.695553585	-4.375393909	-1.386547285	-3.112019182	-1.402419066	-1.933556227	-1.193454663	-0.971146264	-1.331702453
chr3_23459238_rs189371218_C_Denisova_single_seq	-1.178455443	-3.435048006	-10.71524391	-4.219665303	-3.493889818	-4.306135413	-3.170793229	-4.251205171	-10.75414447	-3.2851272
chr1_94407173_rs368555022_G_Denisova_single_seq	-5.905497544	-6.460583098	-10.71524391	-4.355869687	-11.34563886	-3.483013176	-10.95869579	-2.937873099	-10.75414447	-3.86610985
chr8_134660123_rs535512543_G_Denisova_single_seq	-2.946804518	-3.614495781	-10.71524391	-3.596228655	-7.88620724	-3.314084167	-10.95869579	-3.769865301	-1.648235965	-3.063873898
chr15_57066712_rs376126478_T_Denisova_single_seq	-4.201482372	-2.770751479	-2.994144723	-2.829205827	-11.34563886	-3.396077539	-6.004499478	-2.937873099	-10.75414447	-3.063873898
chr17_76669642_rs373734420_A_Denisova_single_seq	-0.127526429	-0.146404503	-0.403495597	-0.084083107	-1.773886216	-0.142388987	0.196754942	-0.143716166	-0.173885906	-0.554952651
chr15_63985676_rs371582209_G_Denisova_single_seq	-3.720142502	-2.668025178	-7.255812293	-3.162332128	0.831469183	-3.026027494	-3.540843274	-3.057667612	-3.254298586	-2.997070527
chr5_149563798_rs147235159_G_Neanderthal_single_seq	-2.831787858	-2.668025178	-5.761047602	-2.687651683	-11.34563886	-2.731781012	-4.450901149	-3.990553416	-3.254298586	-2.702824045
chr3_183407524_rs374827080_C_Denisova_single_seq	-1.92011464	-2.482213114	-10.71524391	-2.879654849	-6.953321436	-3.314084167	-2.876546748	-2.996527317	-1.874561224	-3.751550085
chr3_183231506_rs570822851_T_Denisova_single_seq	-2.363838828	-1.72104356	-2.481624235	-1.480751437	-1.773886216	-2.062385995	-2.462840762	-1.585236107	-1.814565259	-1.759833525
chr13_105305979_rs1004020011_T_Denisova_single_seq	-1.406423221	-1.359045071	-2.530368569	-1.42349412	-7.88620724	-1.512433859	-2.773820446	-1.142887745	-3.176715645	-1.271245491
chr8_21600465_21600634_pos_41_A_pos_131_T_Neanderthal_haplotype	-4.519843852	-3.275471693	-3.57569256	-2.931932128	-2.528655236	-3.026027494	-10.95869579	-2.72454131	-1.905521533	-3.063873898
chr6_121611066_rs113270564_T_Neanderthal_single_seq	-3.44184134	-3.001151479	-10.71524391	-2.262537111	-7.88620724	-1.965307113	0.145247641	-2.298391856	-2.258289446	-2.211325899
chr3_4355872_rs184435718_G_Denisova_single_seq	-4.201482372	-4.058484654	-5.357691907	-3.162332128	-11.34563886	-3.026027494	-4.039832552	-3.409570766	-7.294712855	-2.702824045
chr1_65459851_rs375149021_T_Denisova_single_seq	-5.50214185	-3.275471693	-2.530368569	-3.101191833	-3.263489818	-3.575525314	-3.925272787	-3.671011914	-10.75414447	-2.997070527
chr15_54754933_rs111681419_A_Neanderthal_single_seq	-0.703610778	-0.163776116	-0.304792561	-0.129147522	-3.845792972	-0.252642108	-0.681408389	-0.310433682	-0.365050951	-0.30216513
chr10_131353704_rs56333392_T_Neanderthal_single_seq	-5.187268513	-4.194689038	-3.57569256	-4.86433405	-11.34563886	-4.664182934	-10.95869579	-4.759669534	-10.75414447	-4.277178447
chr8_134652530_rs563831789_G_Denisova_single_seq	-2.725267534	-2.135224098	-2.259916692	-2.478805793	-11.34563886	-3.026027494	-4.039832552	-2.628645883	-3.720721472	-2.211325899
chr1_38506265_rs77019850_G_Neanderthal_single_seq	-2.248669057	-3.001151479	0.452801356	-1.988941607	-1.422311374	-2.400302125	-2.110072848	-2.538729246	-10.75414447	-2.24969771
chr19_5320032_5320201_pos_48_C_pos_125_T_Neanderthal_haplotype	-2.831787858	-3.819477519	-2.434473142	-3.162332128	-11.34563886	-4.306135413	-2.588008382	-3.578499775	-10.75414447	-4.126761604
chr6_108066708_108066877_pos_70_G_pos_102_G_Denisova_haplotype	-1.891027061	-1.884233727	-1.06958548	-1.988941607	-2.090610289	-1.788790491	0.461790824	-1.678195473	-1.321602573	-1.936350146
chr9_19409927_rs367691156_C_Denisova_single_seq	-0.691021736	-1.262313471	-2.927341353	-1.075971843	-4.837844219	-1.204751315	-1.751681469	-1.159547226	-2.106686047	-1.103734675
chr22_20784908_rs879193_G_Neanderthal_single_seq	-0.449242503	-0.112276476	-0.061503133	-0.033227563	-7.88620724	0.071003594	-0.99146953	-0.016873837	-1.004275046	-0.272232624
chr15_68238285_rs74416916_A_Neanderthal_single_seq	1.925962947	2.328717648	2.464820632	2.150354416	2.37407081	2.033714589	2.300017451	2.032914571	1.099554947	2.095567048
chr6_133856420_rs370406268_G_Denisova_single_seq	-3.621289115	-2.881356967	-4.057032429	-3.042537616	-5.414901521	-3.674378701	-10.95869579	-3.578499775	-10.75414447	-2.933224045
chr15_57068867_rs368827833_C_Denisova_single_seq	-3.940830617	-1.80033247	-4.207449272	-2.016901689	-3.112019182	-2.679503733	-6.566378366	-2.538729246	-2.258289446	-2.28911806
chr2_138942217_rs34553151_T_Arensbergen_single_seq	-4.519843852	-3.353054634	-10.71524391	-3.77567643	-7.88620724	-3.396077539	-10.95869579	-6.517099231	-10.75414447	-3.99055722
chr10_79616655_rs375711278_A_Denisova_single_seq	-6.467376432	-5.89870421	-10.71524391	-4.506286529	-11.34563886	-4.019514187	-10.95869579	-4.759669534	-10.75414447	-4.635225967
chr2_42236898_rs372217593_G_Denisova_single_seq	-1.677299501	-1.884233727	-4.057032429	-2.229446324	-1.736460121	-2.096253631	-2.876546748	-1.678195473	-1.280438724	-1.759833525
chr8_20616837_rs76914788_C_Neanderthal_single_seq	-6.467376432	-2.668025178	-2.580817592	-2.016901689	-11.34563886	-2.8423865	-1.85278728	-2.937873099	-2.966241914	-2.872083751
chr7_40498492_40498661_pos_31_C_pos_91_A_pos_141_C_Neanderthal_haplotype	-4.351899214	-3.131801332	-4.375393909	-2.879654849	-3.317732862	-3.674378701	-2.725076112	-2.881510657	-2.966241914	-2.4585436
chr17_12324260_12324429_pos_86_G_pos_87_A_Denisova_haplotype	-1.862514374	-0.370092564	-2.032249328	-0.452793224	-4.014721981	-0.424836532	-0.465841169	-0.377060728	-0.145889651	-0.616300969
chr15_53963447_rs79602505_C_Neanderthal_single_seq	-4.065277988	-2.881356967	-7.255812293	-2.478805793	-11.34563886	-3.575525314	-3.2375966	-2.996527317	-10.75414447	-2.41428568
chr3_56795028_rs1020137118_C_Denisova_single_seq	-10.85969385	-4.703153401	-3.137815084	-3.874529817	-2.293070808	-4.474080051	-10.95869579	-3.188317465	-10.75414447	-4.277178447
chr3_182357933_rs908516622_C_Denisova_single_seq	-0.729123292	-0.453088561	-0.762502665	-0.561839929	-2.114417678	-0.525063979	-3.381266961	-0.753333577	-0.954862852	-0.473224772
chr14_97122071_rs78066633_C_Neanderthal_single_seq	-4.351899214	-3.934037283	-3.681820911	-3.874529817	-11.34563886	-5.141504712	-10.95869579	-4.115000787	-2.902395432	-3.86610985
chr8_97721128_rs564030155_C_Denisova_single_seq	-6.467376432	-4.513050518	-2.104219115	-4.095217932	-11.34563886	-4.306135413	-10.95869579	-4.56956665	-10.75414447	-3.86610985
chr1_90424861_rs377706742_G_Denisova_single_seq	-4.709946735	-3.713349168	-6.322926489	-3.514235283	-7.88620724	-4.306135413	-5.027958451	-3.491564138	-3.423227595	-4.635225967
chr6_30689934_rs374611443_T_QTLs_single_seq	-2.946804518	-1.42035862	-2.388814425	-2.074501955	-4.551222993	-1.512433859	-2.347670992	-1.856848602	-2.782600919	-2.211325899
chr3_128744369_rs374521314_G_Denisova_single_seq	-7.400262236	-3.819477519	-10.71524391	-3.980658168	-11.34563886	-3.396077539	-10.95869579	-4.115000787	-10.75414447	-4.126761604
chr9_28363378_rs79733786_T_Neanderthal_single_seq	-3.940830617	-2.317625144	-1.460215342	-2.13449792	-4.837844219	-1.874350839	-1.425366057	-2.124781808	-1.547130153	-2.650546767
chr15_68424525_rs145327652_G_Neanderthal_single_seq	-3.071791295	-2.3975733	-2.633094871	-2.440433982	-0.956545337	-3.092830865	-4.164279923	-2.157872594	-10.75414447	-2.211325899
chr5_78598925_rs375367820_T_Denisova_single_seq	-0.863926704	-0.722329958	-0.883936668	-1.105688549	-0.682970483	-0.818162903	-0.296027413	-0.329158086	0.516734822	-0.789205936
chr14_64499870_rs8010721_C_Neanderthal_single_seq	-1.753785346	-2.241875723	-0.821942381	-1.560810536	-2.138624539	-1.535480595	-10.95869579	-2.09243303	-0.610761259	-1.705488303
chr16_74039019_rs866917067_G_Denisova_single_seq	0.09231931	0.099112644	-0.17317937	0.411659255	-0.006345559	0.391252273	0.346796003	0.40743053	2.572144558	0.598191174
chr22_29565678_rs372286771_A_Denisova_single_seq	-2.176699271	-0.885674262	-1.436794454	-0.909482416	-4.426775622	-0.966872708	-2.876546748	-0.942190394	-0.030483529	-1.352431186
chr22_29565925_29566094_pos_80_A_pos_93_C_Denisova_haplotype	-3.208642163	-4.194689038	-4.057032429	-3.683164292	-5.005788856	-3.236501226	-3.381266961	-3.491564138	-10.75414447	-3.367120572
chr1_179985948_rs3856049_T_Neanderthal_single_seq	-6.467376432	-3.275471693	-4.565496793	-5.656529165	-11.34563886	-3.236501226	-10.95869579	-4.759669534	-3.336291958	-4.854235749
chr20_17838553_17838722_pos_64_G_pos_109_G_Denisova_haplotype	-3.138594666	-4.058484654	-2.219388885	-3.363029478	-2.771991672	-3.026027494	-10.95869579	-3.258364962	-1.260289024	-3.133921396
chr17_35138129_none_G_Denisova_single_seq	-0.629673419	-1.42035862	-0.98222859	-0.77209802	-4.10723412	-0.846703795	-1.801348854	-1.031365741	-1.260289024	-1.139314654
chr12_56725121_rs77768890_G_Neanderthal_single_seq	-2.108149795	-2.279253333	-3.297391397	-2.13449792	-11.34563886	-3.026027494	-3.540843274	-2.538729246	-7.294712855	-2.4585436
chr15_67282599_rs75958035_G_Neanderthal_single_seq	-4.351899214	-3.353054634	-10.71524391	-4.355869687	-7.88620724	-4.883192716	-10.95869579	-4.115000787	-10.75414447	-5.830776776
chr20_38620462_rs6028770_A_Denisova_single_seq	-2.674818512	-2.619280844	-2.481624235	-2.045414376	-2.528655236	-3.314084167	-5.601143784	-3.057667612	-7.294712855	-2.933224045
chr14_66975880_rs138132578_T_Neanderthal_single_seq	-10.85969385	-3.131801332	-4.207449272	-4.506286529	0.166607784	-5.456378049	-3.2375966	-4.251205171	-10.75414447	-4.126761604
chr5_35489188_rs898806600_T_Denisova_single_seq	-1.448182867	-1.72104356	0.131029999	-1.623912213	-6.953321436	-1.84526326	0.725614522	-1.476874753	-2.902395432	-1.352431186
chr3_133610809_rs369144622_A_Denisova_single_seq	-7.400262236	-3.614495781	-10.71524391	-4.674231167	-1.530255563	-4.019514187	-10.95869579	-3.875993652	-10.75414447	-4.126761604
chr12_58330053_rs3829337_G_QTLs_single_seq	-1.469524898	-1.973317271	0.762008412	-1.560810536	-0.092382279	-2.096253631	-1.020586463	-1.585236107	-1.969509628	-2.41428568
chr20_19666789_rs949289758_C_Denisova_single_seq	-3.359847967	-2.482213114	-3.064192221	-2.13449792	-11.34563886	-2.487500567	-3.819144436	-2.937873099	-1.969509628	-2.4585436
chr4_110579943_rs150317800_C_Neanderthal_single_seq	-7.400262236	-4.703153401	-10.71524391	-4.506286529	-11.34563886	-4.883192716	-10.95869579	-4.251205171	-7.294712855	-3.645421734
chr6_130531641_rs377153894_A_Denisova_single_seq	-3.44184134	-2.035916897	-4.565496793	-2.558753949	-11.34563886	-2.202905256	-3.307644098	-2.72454131	-1.622287513	-1.905389837
chr21_40031502_rs930220301_A_Denisova_single_seq	-2.108149795	-2.940011184	-1.805350828	-1.856734234	-2.561004013	-1.558901484	-3.170793229	-2.157872594	-2.56926913	-1.627626151
chr6_146009457_rs117484056_G_Neanderthal_single_seq	-0.997056497	-2.482213114	-1.775664698	-3.162332128	-11.34563886	-2.487500567	-2.773820446	-2.582987166	-10.75414447	-2.41428568
chr14_67911102_rs75842047_A_Neanderthal_single_seq	-0.703610778	0.190810343	0.601603271	0.09640214	-0.196526868	-0.023581557	-0.20130578	-0.024483005	0.268916777	0.19588052
chr3_133384287_133384456_pos_83_G_pos_89_T_Denisova_haplotype	-3.621289115	-3.713349168	-7.255812293	-3.292981981	-11.34563886	-3.674378701	-10.95869579	-5.955220343	-10.75414447	-4.445123084
chr10_80334556_rs164243_G_Denisova_single_seq	-1.727836894	-1.037517225	-1.557896977	-1.004252552	-5.673213517	-1.168271621	-2.876546748	-1.001024033	-0.572992216	-0.747426133
chr19_35631210_35631379_pos_49_T_pos_123_C_Denisova_haplotype	-1.581244396	-1.746992012	-3.796380675	-1.198697874	-2.810363482	-1.186396169	-0.144113323	-1.001024033	-2.298817253	-1.069011097
chr3_30135272_rs1821390_C_Arensbergen_single_seq	-7.400262236	-4.703153401	-10.71524391	-4.355869687	-7.88620724	-4.306135413	-10.95869579	-5.236991311	-10.75414447	-5.830776776
chr6_138028713_rs185884671_A_Neanderthal_single_seq	-4.928956517	-5.180475179	-6.322926489	-3.042537616	-11.34563886	-4.019514187	-2.503368569	-3.671011914	-3.254298586	-4.126761604
chr14_58986012_58986181_pos_49_C_pos_71_T_pos_123_G_Denisova_haplotype	-10.85969385	-4.922163183	-10.71524391	-5.656529165	-7.88620724	-3.575525314	-2.20715173	-4.401622013	-3.720721472	-4.126761604
chr12_32542799_rs370495765_G_Denisova_single_seq	-2.489006448	-4.058484654	-5.761047602	-3.596228655	-1.152113499	-3.483013176	-7.49926417	-3.671011914	-10.75414447	-4.277178447
chr1_225580093_rs61738690_G_Neanderthal_single_seq	-4.709946735	-3.353054634	-5.761047602	-2.296404747	-1.85178341	-2.629054711	-4.039832552	-2.937873099	-3.176715645	-2.933224045
chr6_108070366_rs77112685_C_Denisova_single_seq	-1.604665285	-0.310835978	-2.530368569	-0.240117801	-2.627962436	-0.392917198	-0.475887832	-0.168792609	-1.144965735	-0.149254966
chr22_29564767_rs373197414_T_Denisova_single_seq	-1.23215997	-0.684228403	0.59024788	-0.624987648	-4.837844219	-0.583909618	2.204167549	-1.094033357	-5.396592469	-1.121414983
chr1_36986771_rs12405763_G_Neanderthal_single_seq	-0.17056945	-0.291612576	-0.597600811	-0.00495238	0.131613465	0.05566379	-0.260859431	-0.237875587	-0.689401708	-0.140215494
chr9_95402341_rs72756416_G_Neanderthal_single_seq	-4.928956517	-4.194689038	-3.064192221	-2.440433982	-11.34563886	-2.13093547	-1.751681469	-2.538729246	-2.56926913	-2.600097744
chr5_144889038_rs374858311_G_Denisova_single_seq	-1.862514374	-1.695553585	-2.743700358	-1.7590526	-11.34563886	-1.223343004	-1.634515242	-1.540910192	-1.729004911	-1.653116126
chr12_56612157_rs57822276_T_Neanderthal_single_seq	-5.50214185	-4.922163183	-5.761047602	-3.77567643	-11.34563886	-5.456378049	-10.95869579	-5.551864649	-10.75414447	-4.854235749
chr1_85706825_85706994_pos_22_T_pos_150_G_Denisova_haplotype	-0.205953076	-0.85713337	-0.597600811	-1.004252552	-2.466055609	-1.150371949	-1.990028996	-1.228178242	-2.340516544	-1.001974878
chr14_65206369_rs373914828_C_Denisova_single_seq	-5.905497544	-2.572129751	-4.784506575	-3.042537616	-5.005788856	-2.166471627	-10.95869579	-2.582987166	-2.03646805	-2.997070527
chr15_67901251_rs117104217_C_Neanderthal_single_seq	-3.138594666	-2.482213114	-4.057032429	-2.165458229	-11.34563886	-2.487500567	-2.503368569	-3.057667612	-10.75414447	-2.329645867
chr3_12433181_12433350_pos_47_A_pos_126_A_Denisova_haplotype	-4.351899214	-3.201848829	-5.357691907	-3.683164292	-1.452337328	-4.019514187	-10.95869579	-4.401622013	-10.75414447	-3.645421734
chr3_133453008_rs902750818_T_Denisova_single_seq	0.632660091	1.01630773	-0.202503449	1.190795598	-0.336510069	0.951356045	0.30045898	0.860007988	-0.164493327	0.916766552
chr12_104604925_rs377546585_G_Denisova_single_seq	-0.179334331	0.251042909	0.123172164	0.401132429	0.200773336	0.263553303	-1.349517051	0.473747607	-1.108486041	0.21008738
chr19_50374383_rs373536259_G_Denisova_single_seq	-5.187268513	-3.713349168	-1.718064431	-3.514235283	-2.5940948	-2.901040717	-7.49926417	-3.121514094	-7.294712855	-3.207544259
chr22_25535844_rs555390301_C_Neanderthal_single_seq	-2.888150301	-5.495348516	-10.71524391	-4.86433405	-11.34563886	-4.474080051	-10.95869579	-5.551864649	-10.75414447	-4.126761604
chr19_39483807_rs79639642_C_Neanderthal_single_seq	-1.949800771	-0.622880085	-1.06958548	-0.635786314	-7.88620724	-0.683359491	-1.612182056	-0.740744535	-3.336291958	-0.51935804
chr3_179060866_rs372085060_C_Denisova_single_seq	-4.519843852	-3.435048006	-2.863494871	-3.162332128	-11.34563886	-3.780507052	-3.307644098	-3.491564138	-10.75414447	-2.872083751
chr6_108068584_108068753_pos_61_T_pos_84_C_pos_112_A_Denisova_haplotype	-2.674818512	-2.205442094	-4.375393909	-1.908172661	-11.34563886	-1.606915733	-2.079112539	-1.99952357	-10.75414447	-2.329645867
chr1_203044567_rs370298214_T_Denisova_single_seq	-3.208642163	-2.101356462	-3.215398025	-1.667567436	-11.34563886	-1.656583118	-4.618845786	-1.829931869	-2.619718153	-2.13751466
chr1_1339347_rs571193128_A_Denisova_single_seq	-3.720142502	-5.495348516	-4.784506575	-5.656529165	-11.34563886	-5.141504712	-7.49926417	-4.56956665	-10.75414447	-4.126761604
chr8_21600595_rs371274221_T_Neanderthal_single_seq	-4.519843852	-4.058484654	-6.322926489	-5.656529165	-11.34563886	-4.883192716	-4.164279923	-5.236991311	-10.75414447	-5.112547745
chr18_59652637_rs980684_A_Neanderthal_single_seq	-4.351899214	-3.713349168	-10.71524391	-3.596228655	-11.34563886	-3.162878362	-7.49926417	-3.491564138	-10.75414447	-4.277178447
chr6_136277654_rs368045066_T_Denisova_single_seq	-2.725267534	-2.619280844	-10.71524391	-2.879654849	-4.10723412	-2.166471627	-5.601143784	-2.157872594	-3.423227595	-2.13751466
chr22_47350898_rs73186520_G_Denisova_single_seq	-2.946804518	-1.207242088	-5.04281857	-2.687651683	-7.88620724	-1.788790491	-3.170793229	-1.56290292	-6.36182705	-1.352431186
chr14_70995799_rs999903758_A_Denisova_single_seq	-0.906952607	-0.226278868	-0.571860698	-0.290420225	0.136664923	-0.116093696	-1.065394258	-0.338612216	-0.548351224	0.029609379
chr18_60213813_rs906929695_G_Neanderthal_single_seq	-2.286046667	-3.001151479	-3.57569256	-2.403056372	-2.627962436	-2.533159284	-1.547184801	-2.374141277	-1.814565259	-2.504202317
chr10_848623_rs1555896_C_QTLs_single_seq	-1.326364122	-1.189342416	-2.863494871	-1.214799548	-4.10723412	-0.749187289	-1.547184801	-0.620550579	-0.636501372	-1.139314654
chr3_31957147_rs149035194_G_Neanderthal_single_seq	-10.85969385	-4.703153401	-10.71524391	-4.219665303	-2.93201093	-3.314084167	-4.618845786	-4.115000787	-10.75414447	-2.933224045
chr1_65463256_65463425_pos_13_G_pos_160_T_Denisova_haplotype	0.534232821	-2.205442094	-3.920828046	-1.689900623	-1.045286299	-1.788790491	-4.450901149	-1.56290292	-2.106686047	-1.213220443
chr18_60131154_rs371617977_G_Neanderthal_single_seq	-4.709946735	-4.058484654	-10.71524391	-3.101191833	-11.34563886	-4.155718571	-3.72029105	-3.990553416	-2.902395432	-3.645421734
chr8_82283496_rs374470869_C_Denisova_single_seq	-6.467376432	-4.34510588	-10.71524391	-4.219665303	-1.498581513	-4.664182934	-10.95869579	-4.251205171	-2.966241914	-4.445123084
chr14_66051094_rs374925650_C_Neanderthal_single_seq	-3.208642163	-3.275471693	-1.282702012	-3.101191833	-7.88620724	-3.026027494	-3.170793229	-2.881510657	-3.515739734	-3.454056209
chr9_114398615_rs62569895_T_Neanderthal_single_seq	-3.720142502	-2.357045494	-2.927341353	-2.643393763	-11.34563886	-1.788790491	-2.588008382	-1.99952357	-7.294712855	-1.759833525
chr12_99114638_rs138996945_A_QTLs_single_seq	-3.44184134	-3.713349168	-3.796380675	-3.101191833	-11.34563886	-3.780507052	-1.313037356	-3.057667612	-10.75414447	-3.454056209
chr9_97641552_rs72748528_G_Neanderthal_single_seq	-3.826270853	-2.439272592	-10.71524391	-2.518226143	-5.414901521	-2.962181012	-2.588008382	-2.09243303	-1.905521533	-2.371345158
chr5_150652425_150652594_pos_28_T_pos_144_C_Neanderthal_haplotype	-1.406423221	-1.484394059	-3.064192221	-1.298119179	-11.34563886	-1.606915733	-2.141712166	-1.585236107	-0.938761177	-1.705488303
chr8_23331892_23332061_pos_53_T_pos_119_G_Neanderthal_haplotype	-4.065277988	-4.194689038	-4.565496793	-5.656529165	-11.34563886	-3.895066816	-2.311237362	-4.759669534	-7.294712855	-5.427421082
random_29099_random_single_seq	-10.85969385	-3.819477519	-3.681820911	-4.86433405	-11.34563886	-5.456378049	-7.49926417	-4.56956665	-10.75414447	-4.445123084
chr1_11920560_rs370947410_G_Denisova_single_seq	-2.674818512	-1.85572104	-3.297391397	-1.961513119	-7.88620724	-2.533159284	-2.110072848	-2.029833404	-4.09593299	-1.787793606
chr5_36175787_rs16902780_A_Denisova_single_seq	-3.071791295	-3.201848829	-1.484022731	-3.874529817	-11.34563886	-4.474080051	-7.49926417	-3.057667612	-10.75414447	-4.126761604
chr18_9077083_rs370864457_A_Denisova_single_seq	-3.720142502	-3.275471693	-3.476839173	-4.219665303	-11.34563886	-3.092830865	-4.618845786	-3.331987825	-10.75414447	-3.207544259
chr1_85671875_rs377083815_A_Neanderthal_single_seq	-3.44184134	-2.279253333	-5.761047602	-2.074501955	-3.112019182	-2.278654677	-5.286270447	-1.752069718	-2.671995432	-1.577958767
chr9_128371513_rs934730818_C_Denisova_single_seq	-5.50214185	-3.713349168	-10.71524391	-6.059884859	-11.34563886	-4.474080051	-10.95869579	-4.759669534	-10.75414447	-5.427421082
chr6_149465260_rs375935200_T_Denisova_single_seq	-4.201482372	-1.399629887	-4.565496793	-1.831686816	-1.57910995	-1.682073093	-2.632266302	-1.56290292	-1.674659689	-1.905389837
chr1_94903787_rs370064801_A_Denisova_single_seq	-1.469524898	-0.49644855	-4.565496793	-0.511249366	1.24564972	-0.262221792	-0.854097035	-0.477919049	-3.103092782	-0.395879565
chr16_84714423_rs567521629_C_Denisova_single_seq	-1.160989188	-0.129239576	-1.930609067	0.115845764	-2.044142664	-0.090269109	-0.765170428	0.127443793	-0.860842942	0.029609379
chr15_63055380_rs562628755_G_Neanderthal_single_seq	-3.44184134	-3.435048006	-1.303732924	-3.292981981	-11.34563886	-3.575525314	-10.95869579	-2.72454131	-1.969509628	-3.645421734
chr21_15489744_rs899000584_A_Denisova_single_seq	-3.720142502	-2.770751479	-10.71524391	-2.986175173	-1.85178341	-2.096253631	-3.381266961	-2.72454131	-7.294712855	-2.702824045
chr19_39502618_rs186214257_A_Neanderthal_single_seq	-2.725267534	-3.275471693	-2.481624235	-2.366622743	-1.792969761	-2.533159284	-2.677925019	-3.057667612	-10.75414447	-1.905389837
chr14_83321494_rs906317923_A_Denisova_single_seq	-3.282265027	-2.135224098	-3.57569256	-2.643393763	-0.893397619	-3.092830865	-3.925272787	-2.827267612	-2.180497286	-2.329645867
chr20_16749122_rs6075109_G_Arensbergen_single_seq	3.437437364	2.497071753	5.148530998	2.524714013	3.328387852	2.607477358	4.051089099	2.668838089	3.551561057	2.632483898
chr4_164444285_rs74647929_C_Neanderthal_single_seq	-4.928956517	-2.241875723	0.362239445	-2.643393763	-2.698180433	-2.580310377	-10.95869579	-2.413561626	-2.258289446	-1.875080003
chr1_225624635_rs880434_G_Neanderthal_single_seq	-0.653900605	-0.709517307	-0.521718552	-0.452793224	-2.348459378	-0.490875293	-2.632266302	-0.703623404	0.28956639	-0.461918326
chr14_65646789_rs117942441_G_Neanderthal_single_seq	-2.888150301	-4.194689038	-1.201516316	-4.095217932	-1.294429918	-2.8423865	-2.725076112	-4.115000787	-5.799948163	-3.2851272
chr10_131364000_rs140691551_C_Neanderthal_single_seq	-4.709946735	-4.703153401	-5.761047602	-4.355869687	-11.34563886	-4.664182934	-2.632266302	-4.978679316	-1.321602573	-3.546568347
chr8_87620747_rs367761901_T_Denisova_single_seq	-4.928956517	-3.353054634	-10.71524391	-4.506286529	-11.34563886	-3.674378701	-10.95869579	-3.578499775	-10.75414447	-3.751550085
chr3_133364743_rs377371907_A_Denisova_single_seq	-2.777544813	-4.34510588	-10.71524391	-4.095217932	-11.34563886	-5.456378049	-5.601143784	-4.115000787	-2.427714986	-3.645421734
chr22_25520805_rs539470736_C_Neanderthal_single_seq	0.798071181	0.740957418	0.328466951	0.991192487	0.812655245	0.852737787	0.910512462	0.884592992	0.343229296	0.976162563
chr10_44375320_rs79453258_C_QTLs_single_seq	-0.678541598	-0.885674262	-1.662675861	-0.820555809	1.396460011	-0.403478702	-1.484990039	-0.406584849	-1.004275046	-0.450699802
chr1_179930532_rs138938658_G_Neanderthal_single_seq	1.557894986	0.904072705	0.873939055	0.771779936	2.03035083	0.742096939	1.503039433	0.805258174	-0.109386881	0.886125639
chr7_36607402_rs147383269_G_Neanderthal_single_seq	-3.621289115	-4.513050518	-6.322926489	-3.514235283	-11.34563886	-5.456378049	-10.95869579	-5.236991311	-10.75414447	-3.645421734
chr22_47349972_rs192747927_C_Denisova_single_seq	-7.400262236	-4.922163183	-4.565496793	-3.77567643	-11.34563886	-5.859733743	-10.95869579	-4.251205171	-10.75414447	-5.112547745
chr15_63902911_rs374893320_A_Denisova_single_seq	-10.85969385	-3.713349168	-10.71524391	-5.083343832	-11.34563886	-4.664182934	-10.95869579	-6.517099231	-10.75414447	-4.445123084
chr3_23459238_rs189371218_C_Denisova_single_seq	-2.725267534	-1.300231423	-2.301615983	-1.231082961	-2.188291924	-1.340224304	-6.566378366	-1.56290292	-2.966241914	-1.394804131
chr22_43520323_rs377362681_G_Denisova_single_seq	-3.208642163	-2.317625144	-5.761047602	-1.500353574	-11.34563886	-1.682073093	-6.566378366	-2.454089433	-1.814565259	-1.875080003
chr1_221200692_221200861_pos_34_A_pos_138_G_Neanderthal_haplotype	-2.888150301	-1.746992012	-4.784506575	-2.229446324	-3.019209372	-1.99694643	-5.601143784	-2.374141277	-1.499115903	-1.875080003
chr3_170614109_170614278_pos_37_C_pos_135_C_Denisova_haplotype	-4.709946735	-4.513050518	-10.71524391	-4.86433405	-11.34563886	-5.141504712	-4.039832552	-4.401622013	-2.07114989	-4.445123084
chr9_97762804_97762973_pos_25_T_pos_147_A_Neanderthal_haplotype	-2.142017431	-1.597871951	-3.297391397	-1.386547285	-0.737384037	-1.708021545	-2.725076112	-1.678195473	-3.254298586	-1.602578733
chr12_32698745_rs61928312_G_Denisova_single_seq	-10.85969385	-4.058484654	-10.71524391	-4.506286529	-11.34563886	-4.474080051	-3.819144436	-3.875993652	-10.75414447	-3.86610985
chr1_216096753_rs76153358_G_Neanderthal_single_seq	-7.400262236	-4.703153401	-3.384327034	-4.674231167	-11.34563886	-4.155718571	-5.601143784	-3.331987825	-10.75414447	-4.277178447
chr1_40748139_rs369595277_T_Denisova_single_seq	0.872049436	-0.25391755	-1.718064431	-0.396613704	1.071949981	-0.722494667	1.046577868	-0.301161831	0.661069126	-0.406678231
chr16_74598125_rs4600490_T_Neanderthal_single_seq	-1.55819766	-1.746992012	-1.106065174	-1.298119179	-0.737384037	-1.90403697	-3.925272787	-1.654388083	-4.09593299	-1.679064578
chr2_137118458_rs78824348_G_Neanderthal_single_seq	-1.109824427	-1.574451062	-2.633094871	-1.461412072	-1.530255563	-1.445423592	-2.311237362	-1.519247697	-1.547130153	-1.529944517
chr17_72055526_rs369254310_G_Denisova_single_seq	-1.535513308	-1.069902312	-0.294231056	-1.52022572	-2.734614062	-1.047401145	-0.790023671	-0.913649502	-0.801403226	-1.394804131
chr6_145971218_rs905563415_C_Neanderthal_single_seq	-3.282265027	-1.243721783	-0.392189152	-1.332842758	-4.206087507	-1.223343004	-1.990028996	-1.752069718	-0.954862852	-1.577958767
chr2_106724198_rs115301468_C_Neanderthal_single_seq	-0.755095101	-2.241875723	1.214384371	-3.101191833	1.247985691	-2.8423865	-0.624422504	-2.454089433	0.190567588	-1.759833525
chr1_65409618_rs377402022_C_Denisova_single_seq	-1.780209071	-1.773415737	-2.388814425	-1.461412072	-2.974951452	-1.489749507	-2.20715173	-1.678195473	-2.726238477	-1.483476892
chr3_54222466_rs75233359_T_Denisova_single_seq	-5.50214185	-3.201848829	-10.71524391	-3.162332128	-3.694587168	-3.092830865	-1.826838828	-3.121514094	-10.75414447	-3.645421734
chr9_94987783_rs72750412_C_Neanderthal_single_seq	-5.187268513	-4.513050518	-10.71524391	-5.083343832	-11.34563886	-5.141504712	-10.95869579	-4.759669534	-7.294712855	-4.445123084
chr3_4359605_4359774_pos_83_A_pos_90_C_Denisova_haplotype	-10.85969385	-4.058484654	-2.580817592	-3.514235283	-11.34563886	-3.396077539	-10.95869579	-3.990553416	-10.75414447	-3.546568347
chr18_4206116_rs145932302_A_Neanderthal_single_seq	-2.489006448	-1.462731564	-2.743700358	-1.386547285	-2.890311639	-1.064060626	-2.54506786	-0.913649502	-1.072906061	-1.416466625
chr9_97582438_rs55692018_A_Neanderthal_single_seq	-10.85969385	-5.495348516	-10.71524391	-5.341655828	-7.88620724	-5.456378049	-2.930789792	-3.491564138	-10.75414447	-3.454056209
chr20_36909115_36909284_pos_79_A_pos_94_A_Denisova_haplotype	-10.85969385	-4.703153401	-10.71524391	-4.355869687	-11.34563886	-4.019514187	-10.95869579	-3.409570766	-2.218869097	-3.751550085
chr4_38129483_rs76257324_C_Neanderthal_single_seq	-0.951301234	-1.551404326	-1.484022731	-1.167023824	0.519707786	-0.998546758	-1.657199594	-1.031365741	-1.452648278	-1.251643355
chr21_35930811_rs371719947_T_Denisova_single_seq	-1.862514374	-1.746992012	-1.746577119	-1.332842758	-11.34563886	-1.6315357	0.091833117	-1.142887745	-2.143119676	-0.985691465
chr22_44895444_rs377469491_T_Denisova_single_seq	-3.826270853	-3.201848829	-6.322926489	-2.879654849	-11.34563886	-2.962181012	-10.95869579	-3.671011914	-3.176715645	-2.28911806
chr20_39037702_rs368903220_G_Denisova_single_seq	-5.187268513	-2.619280844	-3.681820911	-3.101191833	-11.34563886	-2.679503733	-10.95869579	-3.121514094	-10.75414447	-3.2851272
chr1_226437226_rs75640941_T_Neanderthal_single_seq	-0.781543047	-1.300231423	-0.948715004	-1.136030257	-5.673213517	-1.381388153	-2.632266302	-1.435710904	-10.75414447	-1.373462099
chr17_70350411_rs369332656_C_Denisova_single_seq	-3.007944813	-1.85572104	-2.032249328	-2.558753949	-11.34563886	-2.062385995	-2.824269469	-1.969837439	-7.294712855	-1.602578733
chr12_58144921_rs3211614_C_Neanderthal_single_seq	-4.065277988	-4.194689038	-10.71524391	-4.506286529	-11.34563886	-4.883192716	-10.95869579	-4.978679316	-10.75414447	-3.546568347
chr7_36754472_rs557443926_T_Neanderthal_single_seq	-1.949800771	-3.353054634	-7.255812293	-2.440433982	-11.34563886	-2.240282866	-4.808948669	-2.413561626	-10.75414447	-3.546568347
chr18_12261287_rs1001938652_C_Denisova_single_seq	-4.201482372	-5.180475179	-10.71524391	-5.083343832	-11.34563886	-3.674378701	-10.95869579	-5.236991311	-10.75414447	-4.445123084
chr8_23192112_rs17089120_G_Neanderthal_single_seq	-10.85969385	-4.703153401	-10.71524391	-3.77567643	-11.34563886	-3.895066816	-10.95869579	-4.401622013	-10.75414447	-3.133921396
chr9_128127338_rs367653922_T_Denisova_single_seq	0.009899989	0.183959926	0.54978503	0.23917541	-0.571675491	0.276844001	-1.590189327	0.531971376	0.11544937	0.167040078
chr22_47149133_rs116851269_G_Neanderthal_single_seq	-2.042710231	-1.695553585	-1.413747717	-1.908172661	-3.432749523	-1.84526326	-3.045806453	-1.803508145	-2.841255137	-2.000338241
chr14_58797808_rs367645038_C_Denisova_single_seq	-2.777544813	-1.379194771	-4.565496793	-1.856734234	-2.067189401	-1.656583118	-0.790023671	-1.142887745	-10.75414447	-1.732405036
chr17_37757712_rs377480145_G_Denisova_single_seq	-3.720142502	-4.34510588	-7.255812293	-3.596228655	-5.005788856	-4.306135413	-5.601143784	-4.759669534	-1.729004911	-5.427421082
chr7_25019956_25020125_pos_68_C_pos_105_G_Denisova_haplotype	-2.042710231	-3.064997961	-1.557896977	-3.292981981	-1.831911263	-3.674378701	-3.72029105	-3.188317465	-4.246349833	-4.126761604
chr1_65065633_rs368697776_C_Denisova_single_seq	-5.50214185	-3.521983643	-6.322926489	-3.77567643	-11.34563886	-4.019514187	-6.566378366	-3.769865301	-10.75414447	-3.99055722
chr22_17616151_rs13056841_G_Neanderthal_single_seq	-1.702346919	-2.169905937	-1.143491269	-1.882224209	-2.188291924	-1.788790491	-2.677925019	-1.7270223	-10.75414447	-1.875080003
chr7_158284824_rs77225313_T_Neanderthal_single_seq	-3.138594666	-4.194689038	-10.71524391	-4.506286529	-11.34563886	-5.456378049	-4.450901149	-4.56956665	-10.75414447	-3.645421734
chr17_37308285_rs114136155_T_QTLs_single_seq	-2.888150301	-2.668025178	-2.388814425	-2.366622743	-3.5577363	-2.786024057	-4.618845786	-2.937873099	-1.038182483	-3.367120572
chr2_161372309_rs74942999_G_Neanderthal_single_seq	-0.514288608	-0.564034447	-1.775664698	-0.922645783	-0.128286954	-0.403478702	-1.751681469	-0.871869699	-2.782600919	-1.069011097
chr7_38930420_rs375675783_G_Denisova_single_seq	-2.831787858	-1.441389533	-3.215398025	-0.976534216	0.257523821	-0.998546758	-1.85278728	-1.476874753	-4.09593299	-0.953665843
chr10_14548751_rs79066733_T_Neanderthal_single_seq	-4.928956517	-3.614495781	-3.57569256	-3.514235283	-11.34563886	-3.780507052	-0.580400933	-2.675796977	-10.75414447	-3.454056209
chr10_5839007_5839176_pos_17_A_pos_155_G_Neanderthal_haplotype	-3.007944813	-3.435048006	-1.609335404	-3.874529817	-7.88620724	-2.786024057	-3.381266961	-3.769865301	-2.340516544	-3.207544259
chr11_118763786_rs11574668_A_QTLs_single_seq	-7.400262236	-4.34510588	-1.583386952	-2.879654849	-2.810363482	-3.092830865	-2.876546748	-2.881510657	-6.36182705	-3.133921396
chr10_131359577_131359746_pos_43_A_pos_44_A_pos_129_A_Neanderthal_haplotype	-7.400262236	-3.521983643	-10.71524391	-4.674231167	-11.34563886	-3.895066816	-2.632266302	-3.875993652	-10.75414447	-3.751550085
chr6_4212407_rs377597534_G_Neanderthal_single_seq	-1.345966259	-0.914791194	-0.242553073	-1.105688549	-1.546357237	-1.24217741	-2.048802705	-0.740744535	-1.729004911	-0.906922174
chr13_74482365_rs191963389_C_Neanderthal_single_seq	0.913857492	1.408900587	0.933563038	1.324933699	2.497987815	1.485564185	1.366328521	1.595154086	1.365769312	1.540051223
chr5_5752190_5752359_pos_86_G_pos_87_C_Arensbergen_haplotype	1.110052396	-0.03032969	1.912973768	-0.069369109	0.96525789	-0.090269109	1.028923523	0.035295408	0.481271462	0.04554212
chr19_6925163_rs370074940_A_Denisova_single_seq	-4.519843852	-5.495348516	-2.802354576	-4.86433405	-11.34563886	-5.859733743	-10.95869579	-4.401622013	-10.75414447	-4.277178447
chr1_86828329_86828498_pos_73_G_pos_99_T_Neanderthal_haplotype	-4.351899214	-3.614495781	-2.067785486	-3.980658168	-11.34563886	-5.859733743	-4.450901149	-3.769865301	-4.09593299	-4.277178447
chr6_146109093_rs117293713_G_Neanderthal_single_seq	-1.012636508	-0.684228403	-1.508229592	-0.324956765	-3.62453967	-0.560082569	-1.680246331	-0.956675406	-2.56926913	-0.428521117
chr20_44449088_rs6073922_A_Neanderthal_single_seq	-1.727836894	-2.439272592	-1.69010435	-2.13449792	-5.005788856	-2.533159284	-2.385048601	-2.029833404	-2.56926913	-2.033429028
chr20_51215050_rs376366527_C_Denisova_single_seq	1.166483742	0.441145793	1.218077909	0.285699233	0.373322053	0.38512877	0.902778886	0.295765673	0.303170405	0.450442849
chr2_163124154_rs3761652_A_Neanderthal_single_seq	-0.102303845	1.058116887	-0.392189152	1.018997636	-0.295109953	1.14860451	0.60211468	0.813817648	0.11544937	1.103389654
chr5_103989584_rs374069656_G_Denisova_single_seq	-5.50214185	-2.526471034	-2.481624235	-2.403056372	-2.320499297	-2.202905256	-5.027958451	-2.060793713	-10.75414447	-1.875080003
chr10_77422737_rs909796074_C_Denisova_single_seq	-4.928956517	-5.180475179	-10.71524391	-5.083343832	-11.34563886	-4.155718571	-4.300484306	-4.251205171	-10.75414447	-4.635225967
chr5_35953351_rs368187857_A_Denisova_single_seq	0.099583651	-0.410993816	-1.06958548	-0.424430023	-1.871933109	-0.403478702	1.553303881	-0.457175413	-0.675993665	-0.272232624
chr1_175203823_rs147714056_G_Denisova_single_seq	-3.720142502	-3.353054634	-2.743700358	-3.436652342	-7.88620724	-3.162878362	-10.95869579	-3.769865301	-10.75414447	-3.063873898
chr3_125300400_rs115237354_T_Denisova_single_seq	-3.720142502	-2.668025178	-10.71524391	-2.986175173	-11.34563886	-3.895066816	-10.95869579	-2.538729246	-10.75414447	-3.454056209
chr2_162825389_rs59058310_A_Neanderthal_single_seq	-0.514288608	-0.599053036	-0.915962291	-0.248380682	-0.209288518	-0.67054684	3.118203295	-0.39667619	-0.127522821	-0.262391556
chr20_46656675_rs187558694_T_Neanderthal_single_seq	-1.250515116	-0.815353567	-0.304792561	-0.702332855	-0.295109953	-0.966872708	-1.111638443	-0.194312644	-2.966241914	-0.789205936
chr3_183685342_rs372190097_T_Denisova_single_seq	-6.467376432	-5.89870421	-5.761047602	-5.083343832	-11.34563886	-5.141504712	-6.004499478	-3.491564138	-10.75414447	-4.126761604
chr16_69607921_rs754106525_C_Denisova_single_seq	-2.888150301	-5.495348516	-7.255812293	-4.355869687	-11.34563886	-4.474080051	-2.385048601	-4.978679316	-10.75414447	-4.277178447
chr3_12570024_rs12494568_A_Denisova_single_seq	-4.519843852	-5.180475179	-10.71524391	-3.596228655	-4.551222993	-4.019514187	-10.95869579	-5.236991311	-10.75414447	-4.277178447
chr8_23168736_23168905_pos_49_G_pos_99_C_pos_123_G_Neanderthal_haplotype	-4.709946735	-3.713349168	-3.384327034	-3.292981981	-11.34563886	-2.487500567	-6.004499478	-3.409570766	-2.03646805	-2.702824045
chr16_58241451_rs118166552_G_Neanderthal_single_seq	-2.324418478	-2.482213114	-0.777134586	-3.042537616	-11.34563886	-2.629054711	-6.004499478	-3.258364962	-1.93716085	-2.702824045
chr20_48522392_rs2072985_G_Neanderthal_single_seq	-2.831787858	-2.770751479	-1.460215342	-2.600453241	-2.213781898	-3.092830865	-1.801348854	-2.060793713	-3.720721472	-2.55135341
chr13_105466838_105467007_pos_54_G_pos_118_C_Denisova_haplotype	-2.176699271	-2.101356462	-4.207449272	-1.560810536	-1.3784126	-1.423761097	-6.004499478	-1.435710904	-2.002600414	-2.28911806
chr22_25535990_rs575467349_G_Neanderthal_single_seq	-7.400262236	-3.131801332	-7.255812293	-3.980658168	-11.34563886	-3.236501226	-10.95869579	-3.990553416	-10.75414447	-4.126761604
chr15_92509351_rs17596562_C_Neanderthal_single_seq	-5.50214185	-2.482213114	-4.784506575	-2.045414376	-2.5940948	-2.240282866	-2.275701205	-1.884277091	-10.75414447	-2.13751466
chr3_177069686_rs189284033_A_Denisova_single_seq	-2.626074178	-2.00427758	-1.532849559	-2.478805793	-11.34563886	-2.062385995	-6.566378366	-2.298391856	-2.841255137	-2.872083751
chr4_19685428_rs117891548_A_Neanderthal_single_seq	0.64760527	0.683832369	-0.521718552	0.717662121	-0.539089237	0.658253063	0.712402937	0.656161483	-0.056308115	0.426306861
chr5_78431971_rs375979162_C_Denisova_single_seq	-2.075059009	-2.572129751	-2.863494871	-2.643393763	-0.315661512	-2.962181012	-3.540843274	-2.937873099	-3.103092782	-2.600097744
chr6_78141715_rs75563742_C_Neanderthal_single_seq	-5.187268513	-2.881356967	-10.71524391	-4.86433405	-11.34563886	-3.895066816	-10.95869579	-3.491564138	-7.294712855	-4.445123084
chr6_90474131_rs371434060_G_Denisova_single_seq	-4.065277988	-2.7184742	-1.106065174	-2.558753949	-11.34563886	-2.443242647	-5.027958451	-2.538729246	-3.835281236	-2.997070527
chr5_36056281_rs912695340_C_Denisova_single_seq	-2.725267534	-1.746992012	-10.71524391	-1.581539269	-1.718104975	-1.582708873	-3.819144436	-1.702402333	-7.294712855	-2.000338241
chr21_43891293_rs372901670_C_Denisova_single_seq	-3.621289115	-2.668025178	-10.71524391	-2.478805793	-4.687427376	-3.396077539	-6.566378366	-1.803508145	-4.823407136	-2.933224045
chr12_104754952_rs372178414_A_Denisova_single_seq	-0.053144233	-0.507495274	1.210681353	-0.593068314	-2.5940948	-0.548315007	-1.080644876	-0.703623404	-0.598061397	-1.157439202
chr17_55068130_rs375045845_G_Denisova_single_seq	-3.208642163	-3.131801332	-2.530368569	-2.879654849	-11.34563886	-3.780507052	-2.347670992	-2.582987166	-3.835281236	-2.600097744
chr4_83737319_rs372358371_G_Denisova_single_seq	-0.459881895	-1.154195854	0.272730612	-0.760233685	-3.432749523	-0.861188806	-2.174060943	-0.766033439	-0.536186775	-0.922335729
chr1_64498646_rs372282022_T_Denisova_single_seq	-4.928956517	-3.934037283	-3.064192221	-4.674231167	-11.34563886	-3.780507052	-7.49926417	-4.115000787	-10.75414447	-3.367120572
chr2_128396737_128396906_pos_78_T_pos_95_A_Denisova_haplotype	-2.286046667	-3.064997961	-1.963699853	-2.197097546	-11.34563886	-2.202905256	-3.72029105	-2.827267612	-2.902395432	-2.211325899
chr16_58241364_58241533_pos_84_C_pos_88_A_Neanderthal_haplotype	-4.351899214	-3.713349168	-7.255812293	-4.095217932	-11.34563886	-3.396077539	-3.540843274	-3.990553416	-2.473373703	-5.112547745
chr3_188601990_rs992507727_G_Denisova_single_seq	-3.720142502	-4.703153401	-3.681820911	-4.095217932	-11.34563886	-3.483013176	-3.458849902	-4.978679316	-10.75414447	-4.854235749
chr3_45734446_rs377290018_C_Denisova_single_seq	-2.831787858	-3.064997961	-3.920828046	-3.980658168	-6.953321436	-4.306135413	-10.95869579	-3.875993652	-2.340516544	-3.99055722
chr1_65477601_rs371755936_A_Denisova_single_seq	-10.85969385	-4.513050518	-4.565496793	-4.355869687	-11.34563886	-4.474080051	-7.49926417	-5.955220343	-4.41429447	-4.126761604
chr2_98353452_rs75703330_T_Denisova_single_seq	1.055064984	1.152373136	1.46497607	1.437387543	0.595041789	1.328496149	1.487612142	1.481558353	0.687243556	1.508785923
chr1_225624635_rs880434_A_Neanderthal_single_seq	-1.807125804	-2.317625144	-1.997567489	-1.782859989	-3.064868089	-3.236501226	-3.106946747	-1.829931869	-1.674659689	-2.4585436
chr15_63957907_rs377383316_C_Denisova_single_seq	-2.363838828	-3.713349168	-1.241538162	-4.095217932	-11.34563886	-2.679503733	-10.95869579	-2.937873099	-2.427714986	-3.367120572
chr14_58902673_rs377634470_T_Denisova_single_seq	-3.071791295	-3.353054634	-10.71524391	-4.355869687	-11.34563886	-3.092830865	-4.300484306	-4.401622013	-2.902395432	-4.126761604
chr14_58994769_rs374232738_T_Denisova_single_seq	-0.337112323	-0.634942823	-0.358791942	-0.572174465	-1.612623537	-0.351427781	-1.547184801	-0.791773552	-2.180497286	-0.542989937
chr6_85417076_rs367694994_T_Denisova_single_seq	-2.946804518	-4.513050518	-10.71524391	-4.506286529	-11.34563886	-4.474080051	-10.95869579	-5.236991311	-10.75414447	-3.86610985
chr1_3110384_rs117482896_C_QTLs_single_seq	-5.905497544	-4.922163183	-10.71524391	-3.874529817	-11.34563886	-4.474080051	-3.72029105	-4.251205171	-7.294712855	-4.126761604
chr5_148910257_rs74637186_A_Neanderthal_single_seq	3.430252971	-0.310835978	1.446202935	-0.121538353	0.386104432	0.145347452	3.570917775	-0.078901446	1.722854813	0.00537541
chr6_89943489_rs186574553_G_Denisova_single_seq	-2.324418478	-2.770751479	-1.346737451	-3.042537616	-7.88620724	-3.396077539	-2.20715173	-2.996527317	-5.081719131	-3.454056209
chr15_52061744_rs372690809_G_Neanderthal_single_seq	-0.79495109	-0.272641953	-1.436794454	-0.248380682	-1.977132398	-0.169172461	-0.777543532	-0.246748278	-2.340516544	-0.353475483
chr6_138448710_rs368813049_T_Neanderthal_single_seq	-1.652679534	-1.171662109	-1.484022731	-1.231082961	-1.467587946	-1.115225387	-1.801348854	-0.667433504	-2.258289446	-0.969589791
chr5_155274511_rs1007016227_G_Denisova_single_seq	-7.400262236	-3.201848829	-3.137815084	-2.879654849	-7.88620724	-2.901040717	-10.95869579	-2.582987166	-2.218869097	-3.063873898
chr13_99496651_99496820_pos_63_G_pos_110_G_Denisova_haplotype	-2.533264367	-2.770751479	-1.609335404	-2.13449792	-1.871933109	-2.679503733	-2.423420412	-2.675796977	-0.830816988	-2.000338241
chr5_149749409_rs78451313_T_Neanderthal_single_seq	-1.269106805	-0.761465134	0.25126154	-0.593068314	-2.497015919	-0.446515302	-1.080644876	-0.246748278	-0.907087127	-0.507685687
chr16_75118528_rs368440887_A_Denisova_single_seq	-5.50214185	-3.435048006	-2.388814425	-2.687651683	-11.34563886	-2.962181012	-3.540843274	-3.057667612	-7.294712855	-2.702824045
chr4_885609_rs560030370_C_Denisova_single_seq	-1.491187393	-2.526471034	-3.384327034	-2.262537111	-11.34563886	-2.096253631	-1.776301435	-2.298391856	-3.423227595	-2.41428568
chr21_44144824_rs374871560_T_Denisova_single_seq	-2.946804518	-4.194689038	-5.04281857	-3.363029478	-3.317732862	-3.314084167	-7.49926417	-3.578499775	-10.75414447	-4.277178447
chr1_31918707_none_T_Denisova_single_seq	-5.50214185	-4.703153401	-10.71524391	-4.506286529	-11.34563886	-5.141504712	-10.95869579	-4.56956665	-10.75414447	-5.427421082
chr8_73019253_rs1051193621_A_Denisova_single_seq	-2.626074178	-2.439272592	-3.796380675	-2.879654849	-2.406059645	-2.8423865	-4.450901149	-2.582987166	-2.473373703	-2.211325899
chr7_36731589_36731758_pos_67_T_pos_105_A_Neanderthal_haplotype	-2.533264367	-1.506386788	-0.497286214	-1.298119179	-3.064868089	-1.261260956	-2.311237362	-1.99952357	-2.298817253	-1.46079254
chr1_3238014_rs12042882_G_Denisova_single_seq	-0.906952607	-2.068265675	-4.375393909	-2.643393763	-1.364071577	-2.278654677	-10.95869579	-2.996527317	-10.75414447	-1.875080003
chr8_20273250_rs17491153_A_Neanderthal_single_seq	-2.533264367	-3.001151479	-3.476839173	-3.363029478	-6.391442549	-3.575525314	-2.275701205	-2.774990333	-3.515739734	-3.546568347
chr3_188387867_188388036_pos_14_A_pos_46_A_pos_159_A_Denisova_haplotype	-2.042710231	-1.379194771	-4.565496793	-1.908172661	-3.112019182	-1.708021545	-2.54506786	-1.654388083	-5.081719131	-1.679064578
chr15_55377478_rs147929865_T_Denisova_single_seq	-1.834554292	-1.827760958	-1.583386952	-1.831686816	0.591367068	-1.934346804	-3.925272787	-2.413561626	-1.814565259	-1.905389837
chr5_43306358_43306527_pos_17_A_pos_155_G_Neanderthal_haplotype	0.440086548	0.435388822	1.173118829	0.551496967	0.996157913	0.403421852	0.276720147	0.864134693	-0.636501372	0.717361493
chr1_168431457_168431626_pos_71_T_pos_99_A_pos_102_G_Neanderthal_haplotype	-1.287941211	-1.399629887	-1.635759128	-1.386547285	-6.391442549	-0.762721113	0.13867798	-0.913649502	-1.57175012	-0.937915741
chr1_159930615_rs71628162_G_Neanderthal_single_seq	-2.142017431	-1.171662109	-1.866620972	-1.281065848	-5.988086854	-0.998546758	-1.349517051	-1.110135032	-0.786918214	-1.213220443
chr9_97702098_rs56330504_G_Neanderthal_single_seq	0.085018207	0.376519168	0.401749765	0.049987911	-0.27484705	0.397349894	-1.096058431	0.51106996	0.438764746	0.21713869
chr1_64489756_64489925_pos_13_T_pos_35_A_pos_160_G_Denisova_haplotype	-2.011070914	-1.225366636	-3.681820911	-1.231082961	-3.019209372	-1.300202458	-1.313037356	-1.585236107	-2.07114989	-0.969589791
chr3_110759822_110759991_pos_60_C_pos_113_G_Denisova_haplotype	-6.467376432	-3.353054634	-2.434473142	-4.095217932	-11.34563886	-4.155718571	-3.819144436	-3.121514094	-2.841255137	-3.751550085
chr12_57372044_rs181679659_C_Neanderthal_single_seq	-0.346953392	-0.622880085	-0.403495597	-0.883510607	0.504157163	-0.749187289	-0.802612713	-0.586361893	-2.143119676	-0.507685687
chr9_95387613_rs72756405_C_Neanderthal_single_seq	0.893104904	0.624351803	0.222129908	0.726121219	-0.63053485	0.65316598	0.246486537	0.679766314	3.716323757	0.771053906
chr1_65326997_rs369618562_T_Denisova_single_seq	-2.626074178	-1.551404326	-1.087710028	-1.988941607	-1.103655709	-1.816750573	-1.050303168	-1.281882769	-1.108486041	-2.000338241
chr18_5251145_rs375639471_C_Denisova_single_seq	-3.720142502	-3.001151479	-3.920828046	-2.165458229	-3.768210031	-1.708021545	-2.876546748	-2.19174023	-4.09593299	-2.329645867
chr2_128373646_rs1032316940_T_Denisova_single_seq	-3.071791295	-4.513050518	-4.565496793	-5.083343832	-11.34563886	-5.141504712	-3.381266961	-4.251205171	-3.720721472	-4.445123084
chr3_45480435_rs376904246_A_Neanderthal_single_seq	-4.065277988	-2.940011184	-2.633094871	-3.436652342	-4.312215857	-4.474080051	-6.004499478	-3.875993652	-3.720721472	-4.277178447
chr3_183504860_183505029_pos_30_C_pos_142_A_Denisova_haplotype	-5.187268513	-2.068265675	-3.215398025	-2.13449792	-11.34563886	-2.278654677	-2.275701205	-2.374141277	-1.452648278	-2.41428568
chr1_35937227_rs184943005_C_Neanderthal_single_seq	0.114003512	0.352281806	0.177298905	0.325212131	-3.374095305	0.34783169	1.940849956	0.468336142	-0.442396158	0.462361091
chr8_20448500_rs77838905_A_Neanderthal_single_seq	-2.176699271	-1.884233727	-4.565496793	-1.831686816	-11.34563886	-3.026027494	-1.727474608	-1.803508145	-1.144965735	-2.211325899
chr10_16925268_rs117358727_G_Neanderthal_single_seq	-1.891027061	-1.62167934	-7.255812293	-1.500353574	-2.293070808	-1.489749507	-0.921148835	-1.456146019	-1.814565259	-1.816306294
chr12_58146776_rs3211607_A_Neanderthal_single_seq	-2.176699271	-2.526471034	-2.481624235	-2.366622743	-11.34563886	-2.443242647	-4.164279923	-2.454089433	-2.902395432	-2.650546767
chr3_122665638_rs565765335_T_Denisova_single_seq	-3.007944813	-2.035916897	-3.796380675	-2.403056372	-2.466055609	-2.679503733	-3.307644098	-2.582987166	-2.340516544	-1.905389837
chr1_3250112_rs1031364663_C_Denisova_single_seq	-2.212235428	-1.528719974	-2.633094871	-1.934596386	-0.134358912	-1.99694643	-2.632266302	-1.856848602	-0.816035147	-2.24969771
chr17_76871405_rs371621633_G_Denisova_single_seq	-3.007944813	-2.770751479	-1.241538162	-1.645574708	1.100669072	-2.901040717	-4.618845786	-2.538729246	-2.841255137	-2.371345158
chr14_78893521_rs74450935_C_Neanderthal_single_seq	-3.138594666	-3.353054634	-3.297391397	-3.162332128	-2.734614062	-5.456378049	-2.987152235	-4.56956665	-10.75414447	-3.063873898
chr10_5881192_rs148133152_T_Denisova_single_seq	-2.888150301	-2.068265675	-5.357691907	-2.165458229	-11.34563886	-2.8423865	-3.72029105	-2.413561626	-2.427714986	-3.063873898
chr9_19363213_rs376062170_C_Denisova_single_seq	-2.888150301	-2.482213114	-4.565496793	-2.931932128	-2.435745775	-3.026027494	-4.808948669	-3.188317465	-1.163557423	-2.55135341
chr18_9073142_rs370509054_A_Denisova_single_seq	-2.176699271	-1.319570788	-5.761047602	-1.214799548	-3.845792972	-1.423761097	-1.526153888	-1.395689057	-1.055439806	-1.438459354
chr1_40643021_40643190_pos_27_C_pos_145_T_Denisova_haplotype	-10.85969385	-5.180475179	-10.71524391	-5.341655828	-11.34563886	-5.141504712	-10.95869579	-4.251205171	-10.75414447	-4.854235749
chr6_137314732_137314901_pos_60_T_pos_113_G_Denisova_haplotype	-5.905497544	-5.180475179	-10.71524391	-3.980658168	-11.34563886	-3.674378701	-4.808948669	-4.978679316	-10.75414447	-4.277178447
chr2_14156844_rs77026575_G_Neanderthal_single_seq	0.308351414	-0.282096083	-1.508229592	-0.472016627	-2.435745775	-0.196462588	0.341084614	-0.246748278	-3.336291958	-0.363960231
chr17_38079917_rs370393360_C_Denisova_single_seq	-1.92011464	-1.670506167	-1.997567489	-1.52022572	1.598524127	-1.656583118	-2.824269469	-1.376086921	-0.702935532	-1.311267337
chr13_105473817_rs183623636_T_Denisova_single_seq	-0.808484914	-0.696817444	-2.927341353	-0.481725244	-4.312215857	-0.645257936	-2.347670992	-0.520323131	-0.860842942	-0.667329985
chr21_43901499_rs191742609_T_Denisova_single_seq	-4.709946735	-4.058484654	-10.71524391	-4.095217932	-11.34563886	-6.421612631	-10.95869579	-4.115000787	-10.75414447	-3.86610985
chr9_114125318_rs72607198_A_Neanderthal_single_seq	-3.44184134	-2.940011184	-2.687337916	-2.478805793	-7.88620724	-2.580310377	-10.95869579	-2.996527317	-2.56926913	-3.645421734
chr14_79867753_rs141868851_C_Neanderthal_single_seq	-3.528776976	-4.703153401	-3.57569256	-2.518226143	-11.34563886	-3.780507052	-3.627778911	-3.121514094	-10.75414447	-3.86610985
chr1_85566662_rs190294907_T_Denisova_single_seq	-0.449242503	-0.129239576	0.09130571	-0.342540103	-1.646934192	-0.321075433	-0.475887832	0.085643814	-1.547130153	-0.185990116
chr22_34315478_rs2267326_C_QTLs_single_seq	-5.50214185	-3.201848829	-0.806851291	-2.478805793	-11.34563886	-2.8423865	-4.300484306	-2.72454131	-3.835281236	-3.207544259
chr14_58862466_rs369168819_G_Denisova_single_seq	-3.528776976	-2.940011184	-2.994144723	-2.931932128	-11.34563886	-2.240282866	-3.72029105	-2.538729246	-4.09593299	-2.211325899
chr10_67140373_67140542_pos_16_G_pos_156_A_Neanderthal_haplotype	-3.528776976	-1.85572104	-2.141596725	-1.151443812	-7.88620724	-1.489749507	-3.540843274	-1.356747556	-2.782600919	-1.602578733
chr1_86828970_rs12045012_G_Neanderthal_single_seq	-1.307024757	-1.262313471	-2.434473142	-1.167023824	-1.437246238	-1.186396169	-2.588008382	-0.942190394	-1.905521533	-1.46079254
chr2_164208634_rs57485092_T_Neanderthal_single_seq	-1.23215997	-1.884233727	-0.806851291	-1.350523065	-0.656514454	-1.132691642	-1.484990039	-0.667433504	-0.500296988	-1.069011097
chr7_158500438_rs62478349_C_QTLs_single_seq	-0.387003015	-0.301192259	-0.473260762	-0.725215095	-1.812309127	-0.696286952	-0.880544981	-0.552964683	-3.423227595	-0.322470814
chr13_74188253_rs377602361_G_Neanderthal_single_seq	-1.250515116	-0.507495274	0.452801356	-0.80828792	-0.028791675	-0.762721113	-0.624422504	-0.310433682	0.505010296	-0.484620526
chr12_113345961_113346130_pos_11_C_pos_46_T_pos_161_T_Denisova_haplotype	0.528861649	0.74561729	0.63514283	0.546729299	1.048019732	0.717938722	-0.378437221	0.809544259	-0.192856528	0.565413656
chr3_122650709_rs371457730_C_Denisova_single_seq	-1.307024757	-1.773415737	-1.051685808	-1.807066849	-6.953321436	-1.423761097	-2.20715173	-1.678195473	-1.385638012	-1.653116126
chr16_1019907_rs116938627_A_QTLs_single_seq	-2.674818512	-1.528719974	-2.743700358	-1.442328526	-2.466055609	-1.582708873	-10.95869579	-1.829931869	-1.055439806	-1.069011097
chr11_119475308_rs11600070_A_QTLs_single_seq	0.099583651	-1.300231423	-0.273337208	-1.247552261	-0.862830902	-1.320074604	-0.20130578	-2.124781808	1.258130872	-1.553751906
chr14_60011605_rs369423022_G_Denisova_single_seq	-2.946804518	-3.934037283	-3.064192221	-3.514235283	-1.646934192	-2.901040717	-2.824269469	-3.331987825	-2.671995432	-2.872083751
chr9_97870560_rs117795230_A_Neanderthal_single_seq	-10.85969385	-5.89870421	-6.322926489	-4.674231167	-11.34563886	-4.306135413	-5.027958451	-4.56956665	-10.75414447	-5.112547745
chr12_7097940_7098109_pos_64_A_pos_109_T_Denisova_haplotype	-3.138594666	-2.572129751	-10.71524391	-2.879654849	-11.34563886	-2.580310377	-3.819144436	-3.578499775	-10.75414447	-2.4585436
chr16_69856050_rs1002351673_A_Denisova_single_seq	1.266687976	0.928868991	0.689365486	1.112300661	2.103122745	1.066801382	-0.036111386	1.060329598	0.233830051	1.22030057
chr3_23589489_rs149106161_G_Denisova_single_seq	-1.55819766	-1.339172925	-1.368730179	-1.404902432	-6.391442549	-0.846703795	-1.879211005	-1.476874753	-0.87609356	-1.232303989
chr1_40643021_40643190_pos_27_C_pos_145_T_Denisova_haplotype	-1.345966259	-3.064997961	-1.303732924	-3.596228655	-11.34563886	-3.674378701	-2.241019366	-2.881510657	-2.966241914	-3.063873898
chr15_101349783_rs144003779_G_Denisova_single_seq	-4.351899214	-3.275471693	-7.255812293	-2.879654849	-11.34563886	-3.026027494	-5.601143784	-3.491564138	-5.799948163	-4.854235749
chr8_36954755_rs912180711_G_Denisova_single_seq	-6.467376432	-3.713349168	-3.681820911	-3.436652342	-11.34563886	-3.575525314	-4.300484306	-3.875993652	-10.75414447	-3.546568347
chr6_146061681_rs186547811_T_Neanderthal_single_seq	-3.528776976	-3.435048006	-4.784506575	-2.558753949	-5.19589174	-3.092830865	-3.819144436	-2.582987166	-10.75414447	-2.813429533
chr6_150439805_150439974_pos_13_A_pos_159_C_Denisova_haplotype	-2.626074178	-3.001151479	-5.04281857	-4.095217932	-4.551222993	-2.786024057	-3.72029105	-3.057667612	-3.720721472	-2.813429533
chr14_70193856_rs370413242_T_Neanderthal_single_seq	-4.065277988	-5.495348516	-7.255812293	-4.86433405	-11.34563886	-4.474080051	-7.49926417	-4.401622013	-1.969509628	-4.277178447
chr19_9652135_rs897394658_T_Denisova_single_seq	-1.060412233	-0.684228403	-2.067785486	-0.820555809	0.620506054	-0.875820727	-4.039832552	-0.740744535	-1.475695015	-0.775144469
chr4_1349407_rs892244610_C_Denisova_single_seq	-4.351899214	-3.131801332	-2.530368569	-2.829205827	-11.34563886	-2.8423865	-10.95869579	-3.121514094	-10.75414447	-4.126761604
chr5_149008484_rs3733661_A_Denisova_single_seq	-4.928956517	-3.001151479	-3.920828046	-3.683164292	-3.845792972	-3.483013176	-6.566378366	-3.409570766	-2.383457066	-3.367120572
chr19_52671596_rs568334500_T_Denisova_single_seq	-3.621289115	-3.064997961	-3.064192221	-3.162332128	-11.34563886	-3.162878362	-7.49926417	-2.827267612	-10.75414447	-2.813429533
chr1_85547404_rs181262743_C_Neanderthal_single_seq	-4.351899214	-2.619280844	-2.301615983	-1.882224209	-3.927786344	-2.13093547	-4.450901149	-2.261958227	-1.280438724	-2.28911806
chr1_38506265_rs77019850_C_Neanderthal_single_seq	4.758031868	4.927459821	4.367445706	5.035363267	4.200019475	5.001878502	4.655295059	4.931189183	4.646634921	5.031585623
chr20_17755704_rs938457600_C_Denisova_single_seq	-10.85969385	-3.353054634	-3.384327034	-3.874529817	-7.88620724	-3.236501226	-7.49926417	-3.578499775	-3.423227595	-3.2851272
chr2_163134428_rs34977319_T_Neanderthal_single_seq	-3.621289115	-3.521983643	-2.259916692	-3.980658168	-11.34563886	-3.895066816	-10.95869579	-3.875993652	-4.246349833	-4.854235749
chr12_99066642_rs373026616_T_Denisova_single_seq	-10.85969385	-3.819477519	-3.920828046	-4.506286529	-3.845792972	-5.859733743	-1.526153888	-5.236991311	-3.959728607	-3.133921396
chr2_102729194_rs937995457_G_Denisova_single_seq	-2.578923084	-1.574451062	-3.476839173	-1.807066849	-6.391442549	-1.874350839	-2.773820446	-1.395689057	-4.823407136	-1.816306294
chr14_80065001_rs17109557_T_Neanderthal_single_seq	-5.905497544	-3.934037283	-10.71524391	-3.596228655	-11.34563886	-4.664182934	-7.49926417	-4.759669534	-10.75414447	-3.99055722
chr12_56759034_rs370753396_C_Neanderthal_single_seq	-4.201482372	-3.521983643	-3.215398025	-3.042537616	-11.34563886	-2.358602833	-3.307644098	-2.582987166	-2.520524796	-2.933224045
chr16_27541266_rs372094922_G_Denisova_single_seq	-0.179334331	0.054741283	-0.461396427	0.083292599	-0.023147321	-0.291348522	-0.226528363	-0.531121797	-0.476857073	-0.176718265
chr14_63977062_rs74331564_G_Neanderthal_single_seq	-5.905497544	-4.34510588	-10.71524391	-3.683164292	-11.34563886	-4.306135413	-10.95869579	-4.115000787	-7.294712855	-3.99055722
chr5_149008048_rs35255200_G_Denisova_single_seq	0.982263545	0.800392425	1.225436736	0.866650265	0.783966152	0.922048986	1.028923523	1.038585478	0.438764746	1.045145939
chr16_69530396_rs924961105_G_Denisova_single_seq	-7.400262236	-3.521983643	-7.255812293	-4.355869687	-7.88620724	-3.483013176	-3.627778911	-3.331987825	-4.09593299	-3.207544259
chr19_9690634_rs964664362_G_Denisova_single_seq	-1.891027061	-1.069902312	-2.388814425	-1.298119179	-5.19589174	-0.951292696	-1.634515242	-1.415561204	-7.294712855	-1.331702453
chr12_102306310_rs60138017_C_Neanderthal_single_seq	-3.007944813	-2.619280844	-2.633094871	-2.518226143	-7.88620724	-2.443242647	-4.300484306	-2.774990333	-1.57175012	-1.936350146
chr22_25497464_rs181391352_T_Neanderthal_single_seq	-10.85969385	-4.058484654	-10.71524391	-3.77567643	-11.34563886	-4.019514187	-10.95869579	-3.671011914	-10.75414447	-4.445123084
chr12_3190369_rs1021842114_C_Denisova_single_seq	-7.400262236	-5.89870421	-10.71524391	-5.341655828	-11.34563886	-4.306135413	-7.49926417	-4.251205171	-10.75414447	-4.635225967
chr15_58530616_rs376957020_T_Denisova_single_seq	2.11346536	-2.205442094	-4.057032429	-3.042537616	-1.103655709	-2.13093547	-7.49926417	-2.582987166	-2.56926913	-2.813429533
chr3_186535314_rs374358504_C_Denisova_single_seq	-3.282265027	-3.521983643	-3.57569256	-3.363029478	-11.34563886	-3.396077539	-10.95869579	-2.374141277	-10.75414447	-3.546568347
chr1_159922058_159922227_pos_35_G_pos_137_A_Neanderthal_haplotype	-4.065277988	-3.435048006	-10.71524391	-4.219665303	-11.34563886	-2.8423865	-5.601143784	-3.671011914	-10.75414447	-2.813429533
chr18_61069581_61069750_pos_29_A_pos_108_G_pos_142_A_pos_143_A_Neanderthal_haplotype	-1.513180121	-1.379194771	-4.207449272	-1.247552261	-2.974951452	-1.535480595	-6.004499478	-1.395689057	-7.294712855	-1.732405036
chr14_58908913_rs374947650_T_Denisova_single_seq	-4.709946735	-3.435048006	-6.322926489	-2.518226143	-2.849783832	-3.162878362	-1.657199594	-3.671011914	-10.75414447	-3.063873898
chr14_69116307_69116476_pos_86_T_pos_87_A_Denisova_haplotype	-3.359847967	-4.703153401	-10.71524391	-4.219665303	-11.34563886	-4.474080051	-10.95869579	-4.401622013	-7.294712855	-4.635225967
chr12_108258024_rs367915499_C_Denisova_single_seq	-3.528776976	-3.201848829	-4.057032429	-3.22617861	0.576573859	-3.026027494	-4.450901149	-2.827267612	-10.75414447	-3.546568347
chr20_17838553_17838722_pos_64_G_pos_109_A_Denisova_haplotype	1.095592791	0.920650826	1.13455211	1.134713152	-0.445526796	1.22943906	0.171231145	1.140772114	0.890162488	1.308774576
chr20_38948554_rs375346390_C_Denisova_single_seq	-0.966392324	-1.574451062	-4.784506575	-2.074501955	1.884831973	-2.096253631	-0.867260403	-1.803508145	-0.907087127	-1.967989464
chr6_158192974_158193143_pos_36_A_pos_135_G_pos_137_G_Denisova_haplotype	-3.621289115	-3.353054634	-10.71524391	-3.436652342	-11.34563886	-4.306135413	-10.95869579	-5.236991311	-10.75414447	-4.126761604
chr2_3777069_rs117683161_T_Neanderthal_single_seq	-0.768258468	-0.990263163	-1.143491269	-0.832928913	-3.768210031	-0.657846977	-1.19216688	-0.740744535	-1.93716085	-0.775144469
chr8_73020893_rs1050877632_T_Denisova_single_seq	-1.406423221	-1.42035862	-2.032249328	-1.782859989	-3.112019182	-1.558901484	-2.275701205	-1.318829603	-7.294712855	-1.175794349
chr14_96962267_none_G_Denisova_single_seq	-4.519843852	-2.881356967	-1.0340055	-2.986175173	-7.88620724	-2.962181012	-2.311237362	-3.578499775	-10.75414447	-3.546568347
chr10_36106217_rs182568816_T_Neanderthal_single_seq	2.592933495	1.756970767	0.816624863	1.616413492	3.055840686	1.724986349	2.08621056	1.674841234	2.13212368	1.709632529
chr21_39461779_rs540731903_G_Denisova_single_seq	-2.674818512	-2.824994524	-2.301615983	-3.683164292	-11.34563886	-4.019514187	-3.381266961	-3.875993652	-10.75414447	-2.702824045
chr5_149499983_rs117267989_G_Neanderthal_single_seq	-1.385988105	-1.746992012	-3.920828046	-1.42349412	-0.728171394	-2.13093547	-1.751681469	-1.435710904	-1.874561224	-1.905389837
chr1_45126035_rs3850854_G_Denisova_single_seq	-2.489006448	-3.201848829	-2.344556505	-2.780461493	0.205588745	-3.396077539	-3.381266961	-3.188317465	-10.75414447	-2.371345158
chr3_4370191_rs374530068_G_Denisova_single_seq	-4.709946735	-5.180475179	-10.71524391	-4.86433405	-11.34563886	-3.674378701	-2.385048601	-3.990553416	-10.75414447	-5.112547745
chr2_173374424_rs78534109_G_Neanderthal_single_seq	-0.161857497	0.016693323	-0.008747894	0.385196755	-1.308091905	-0.03175086	-0.18473242	0.141112252	-2.473373703	0.137611316
chr14_80134013_rs17109704_G_Neanderthal_single_seq	-3.940830617	-2.770751479	-2.219388885	-2.687651683	-6.953321436	-3.026027494	-0.465841169	-2.538729246	-2.106686047	-2.13751466
chr9_98062076_rs75219722_G_Neanderthal_single_seq	-3.720142502	-3.131801332	-7.255812293	-3.77567643	-2.5940948	-3.026027494	-10.95869579	-3.769865301	-10.75414447	-3.367120572
chr21_43562404_rs369550160_A_Denisova_single_seq	-1.448182867	-0.788157756	0.222129908	-0.561839929	-3.064868089	-0.762721113	-0.226528363	-0.531121797	-3.103092782	-0.406678231
chr22_20777469_rs61318380_G_Neanderthal_single_seq	-2.363838828	-1.85572104	-4.375393909	-1.735631711	-11.34563886	-2.487500567	-7.49926417	-2.413561626	-10.75414447	-3.063873898
chr15_54774157_rs74971859_T_Neanderthal_single_seq	-5.187268513	-4.194689038	-4.057032429	-4.355869687	-11.34563886	-3.780507052	-6.566378366	-3.671011914	-10.75414447	-4.854235749
chr12_133184891_rs78484946_G_QTLs_single_seq	-2.626074178	-2.482213114	-0.852606555	-2.296404747	-11.34563886	-3.092830865	-1.568526833	-3.057667612	-3.033045284	-2.101978503
chr18_43161137_43161306_pos_47_G_pos_125_T_Denisova_haplotype	-4.519843852	-2.770751479	-3.064192221	-2.366622743	0.257523821	-2.400302125	-1.159414167	-2.582987166	-1.622287513	-2.067296664
chr19_5577693_rs4807787_T_Neanderthal_single_seq	-4.065277988	-3.064997961	-5.357691907	-2.7333104	-11.34563886	-3.162878362	-7.49926417	-3.057667612	-10.75414447	-3.454056209
chr3_43958449_rs528605259_C_Neanderthal_single_seq	0.270233079	-0.774749713	-1.484022731	-0.949338405	-0.491549679	-0.935879141	-3.2375966	-1.001024033	-0.73039012	-1.194386037
chr14_59826194_rs148831209_A_Denisova_single_seq	-4.709946735	-3.275471693	-7.255812293	-3.22617861	-7.88620724	-3.162878362	-2.019116575	-2.827267612	-10.75414447	-2.997070527
chr18_59557997_rs111559884_T_Neanderthal_single_seq	-3.071791295	-2.3975733	-3.681820911	-1.908172661	-3.493889818	-1.73444527	-1.680246331	-1.803508145	-1.321602573	-1.732405036
chr16_29020520_rs151309182_G_Denisova_single_seq	-2.248669057	-1.943007437	-1.662675861	-1.52022572	-6.953321436	-1.816750573	-5.027958451	-1.678195473	-0.772577191	-1.705488303
chr17_13965359_rs115884846_G_Denisova_single_seq	-2.042710231	-1.207242088	-1.963699853	-1.167023824	-7.88620724	-1.445423592	-10.95869579	-1.210711987	-10.75414447	-0.803405805
chr1_4055230_rs12040165_T_Neanderthal_single_seq	-2.888150301	-2.824994524	-1.484022731	-2.829205827	-11.34563886	-3.396077539	-1.680246331	-2.374141277	-2.520524796	-2.329645867
chr6_136006387_136006556_pos_86_G_pos_87_T_Denisova_haplotype	-1.834554292	-0.871333239	-1.261973278	-1.061339922	-11.34563886	-0.832362772	-3.170793229	-0.753333577	-0.922837229	-1.069011097
chr5_34594067_rs930410571_T_Neanderthal_single_seq	-4.065277988	-2.439272592	-10.71524391	-3.77567643	-11.34563886	-3.483013176	-10.95869579	-2.454089433	-7.294712855	-2.650546767
chr12_99068945_99069114_pos_64_T_pos_108_C_Denisova_haplotype	-5.50214185	-3.353054634	-10.71524391	-5.083343832	-11.34563886	-4.019514187	-4.450901149	-3.409570766	-1.220814741	-3.751550085
chr19_10106582_10106751_pos_79_T_pos_93_C_Denisova_haplotype	-2.888150301	-3.521983643	-4.375393909	-2.600453241	-11.34563886	-2.679503733	-1.505425155	-2.060793713	-1.126610589	-2.600097744
chr2_97523268_rs944581155_C_Denisova_single_seq	-4.065277988	-4.703153401	-7.255812293	-3.980658168	-2.376972066	-3.674378701	-5.027958451	-5.551864649	-10.75414447	-3.645421734
chr16_85045612_rs528772306_A_Denisova_single_seq	-2.286046667	-1.6458862	-3.384327034	-2.104188086	-3.263489818	-1.682073093	-10.95869579	-2.774990333	-10.75414447	-2.28911806
chr1_225219562_rs74684502_T_Neanderthal_single_seq	-10.85969385	-3.934037283	-5.357691907	-4.355869687	-11.34563886	-5.141504712	-5.027958451	-4.56956665	-2.619718153	-3.645421734
chr17_38023920_rs367549396_C_Denisova_single_seq	-2.578923084	-2.241875723	-0.461396427	-3.101191833	-5.19589174	-2.901040717	-10.95869579	-2.582987166	-2.520524796	-3.2851272
chr1_38476896_38477065_pos_52_A_pos_121_T_Neanderthal_haplotype	-0.997056497	-2.357045494	-2.179968535	-2.518226143	-2.561004013	-2.13093547	-2.079112539	-2.495788724	-3.614593121	-2.41428568
chr3_122102897_rs369129223_T_Denisova_single_seq	-3.359847967	-3.713349168	-4.784506575	-3.683164292	-3.493889818	-4.664182934	-4.618845786	-4.401622013	-7.294712855	-4.277178447
chr14_93394083_rs368134130_G_QTLs_single_seq	-1.949800771	-1.086371612	-0.777134586	-1.032513888	-1.267488051	-1.132691642	-2.632266302	-1.193454663	-1.57175012	-1.251643355
chr16_72166523_rs368162479_T_Denisova_single_seq	-0.849865237	-2.035916897	-2.580817592	-1.602570182	-3.160763516	-1.656583118	-2.930789792	-1.193454663	-2.427714986	-1.845393872
chr19_52601532_rs117428882_T_Neanderthal_single_seq	-3.007944813	-2.068265675	-1.963699853	-3.436652342	-11.34563886	-1.934346804	-4.808948669	-2.675796977	-3.835281236	-2.504202317
chr17_76674480_rs375488843_G_Denisova_single_seq	3.599929872	3.794951355	3.878205571	3.733639791	2.955785885	3.73326574	3.608250141	3.696236478	3.481495838	3.647503567
chr3_151610006_rs374483897_G_Denisova_single_seq	-3.007944813	-3.819477519	-4.565496793	-3.292981981	-11.34563886	-4.019514187	-10.95869579	-3.990553416	-10.75414447	-4.445123084
chr2_102723291_rs909533530_A_Denisova_single_seq	-3.007944813	-2.824994524	-3.57569256	-2.829205827	-1.85178341	-1.90403697	-3.381266961	-2.157872594	-3.720721472	-2.24969771
chr4_25105262_rs16876831_A_Denisova_single_seq	-1.628472674	-3.064997961	-0.509450663	-2.262537111	-1.85178341	-2.580310377	-0.602243819	-2.374141277	-2.340516544	-2.000338241
chr4_84085204_84085373_pos_31_C_pos_142_G_Denisova_haplotype	-3.208642163	-3.521983643	-10.71524391	-2.600453241	-11.34563886	-3.575525314	-10.95869579	-3.409570766	-10.75414447	-3.99055722
chr6_138448710_rs368813049_C_Neanderthal_single_seq	-3.720142502	-2.317625144	-5.357691907	-2.403056372	-11.34563886	-2.062385995	-2.462840762	-2.19174023	-2.298817253	-2.41428568
chr15_66625884_rs372579132_T_Denisova_single_seq	-3.44184134	-3.064997961	-1.557896977	-2.986175173	-11.34563886	-3.483013176	-4.039832552	-2.582987166	-3.959728607	-3.133921396
chr18_21870220_21870389_pos_20_G_pos_120_T_pos_153_T_Denisova_haplotype	-2.777544813	-2.526471034	-10.71524391	-2.229446324	-1.718104975	-3.092830865	-3.627778911	-2.628645883	-6.36182705	-2.41428568
chr15_101360730_rs142739233_G_Denisova_single_seq	-4.928956517	-2.824994524	-6.322926489	-2.7333104	-7.88620724	-2.679503733	-10.95869579	-2.454089433	-3.103092782	-2.55135341
chr6_108072499_108072668_pos_13_C_pos_81_A_pos_160_T_Denisova_haplotype	-4.201482372	-1.6458862	-3.920828046	-1.807066849	-3.374095305	-2.487500567	-4.450901149	-1.829931869	-2.143119676	-2.702824045
chr1_168438346_rs1024279838_A_Neanderthal_single_seq	-4.519843852	-3.819477519	-3.297391397	-3.436652342	-11.34563886	-4.019514187	-4.300484306	-3.258364962	-2.473373703	-3.86610985
chr15_63989080_rs369489198_T_Denisova_single_seq	-3.007944813	-0.564034447	-1.898260289	-0.582583565	0.587682962	-0.490875293	-2.079112539	-0.728264396	-2.298817253	-0.450699802
chr3_32191222_rs76225107_G_Neanderthal_single_seq	-4.928956517	-3.131801332	-1.0340055	-2.403056372	-11.34563886	-2.318075027	-2.677925019	-3.258364962	-7.294712855	-3.367120572
chr18_12040382_rs1008869441_C_Denisova_single_seq	-2.489006448	-1.037517225	-1.261973278	-1.075971843	-7.88620724	-1.280600321	-1.590189327	-1.300237915	-2.619718153	-0.846863761
chr9_97674753_rs55793565_C_Neanderthal_single_seq	0.190835051	0.920650826	-0.403495597	0.678970126	-0.746655888	0.742096939	-0.387891351	0.944282767	-0.397692503	0.682122947
chr19_42646744_rs932173196_A_Neanderthal_single_seq	-2.324418478	-3.521983643	-2.481624235	-3.292981981	-11.34563886	-3.674378701	-6.566378366	-3.121514094	-1.729004911	-2.997070527
chr15_68145956_rs75122498_T_Neanderthal_single_seq	-0.629673419	-1.441389533	-6.322926489	-1.404902432	-2.849783832	-1.186396169	-2.462840762	-0.817981267	-3.336291958	-0.51935804
chr20_51948619_rs1036200882_T_Denisova_single_seq	-4.928956517	-4.34510588	-10.71524391	-4.355869687	-7.88620724	-3.895066816	-10.95869579	-3.875993652	-5.396592469	-4.854235749
chr8_128687115_rs112051197_T_Denisova_single_seq	-2.176699271	-1.171662109	-0.25274164	-1.54037542	-4.687427376	-1.445423592	-0.658343229	-1.300237915	-0.87609356	-2.17394829
chr4_138454552_rs142534833_C_Neanderthal_single_seq	-5.905497544	-3.353054634	-10.71524391	-3.22617861	-1.612623537	-3.575525314	-4.618845786	-4.401622013	-10.75414447	-3.751550085
chr1_225070879_rs74228663_G_Neanderthal_single_seq	-6.467376432	-4.34510588	-5.761047602	-4.674231167	-2.734614062	-4.306135413	-10.95869579	-5.236991311	-10.75414447	-5.112547745
chr13_99468773_rs371287629_C_Denisova_single_seq	-4.351899214	-3.521983643	-2.481624235	-3.77567643	-6.953321436	-4.019514187	-10.95869579	-3.990553416	-10.75414447	-4.277178447
chr16_57554721_rs76214446_T_Neanderthal_single_seq	-3.940830617	-3.819477519	-2.481624235	-3.22617861	-11.34563886	-3.162878362	-3.627778911	-2.495788724	-2.07114989	-3.133921396
chr20_44412275_rs11086980_T_Neanderthal_single_seq	-2.404366634	-1.243721783	-0.650501147	-1.500353574	-4.687427376	-0.890602568	-1.990028996	-1.300237915	-1.072906061	-1.069011097
chr6_134957893_rs949048420_G_Denisova_single_seq	-10.85969385	-5.495348516	-10.71524391	-5.656529165	-11.34563886	-4.664182934	-10.95869579	-3.578499775	-3.254298586	-4.854235749
chr5_150542433_rs72790159_T_Neanderthal_single_seq	-4.201482372	-3.435048006	-3.920828046	-3.042537616	-0.784350914	-3.026027494	-10.95869579	-3.331987825	-3.103092782	-3.207544259
chr8_23230821_rs188788332_T_Neanderthal_single_seq	1.47094297	1.429319175	1.56117133	1.572524091	2.050564523	1.289685603	0.79410297	1.381466169	2.627263287	1.389016287
chr9_97624949_rs72748511_T_Neanderthal_single_seq	-2.777544813	-2.241875723	-5.357691907	-2.074501955	-11.34563886	-1.90403697	-2.019116575	-2.19174023	-7.294712855	-2.17394829
chr14_66085720_rs372204007_C_Neanderthal_single_seq	-1.862514374	-1.441389533	-1.835660663	-1.856734234	-11.34563886	-1.656583118	-2.930789792	-1.777559693	-2.218869097	-1.483476892
chr18_6574426_rs375106779_T_Denisova_single_seq	-4.709946735	-3.934037283	-6.322926489	-4.86433405	-11.34563886	-4.019514187	-10.95869579	-4.115000787	-10.75414447	-3.751550085
chr19_8580661_rs1014093670_G_Denisova_single_seq	-10.85969385	-5.89870421	-5.357691907	-4.86433405	-11.34563886	-4.664182934	-10.95869579	-5.236991311	-1.844251389	-4.277178447
chr3_125306607_125306776_pos_19_A_pos_154_A_Denisova_haplotype	-3.44184134	-3.064997961	-3.064192221	-2.331086586	-1.934127871	-3.162878362	-1.313037356	-2.261958227	-10.75414447	-2.75706709
chr14_80065001_rs17109557_T_Neanderthal_single_seq	-4.519843852	-3.521983643	-4.057032429	-5.083343832	-11.34563886	-4.019514187	-2.311237362	-3.578499775	-2.902395432	-3.751550085
chr19_9429952_rs1029318058_A_Denisova_single_seq	-5.905497544	-3.713349168	-10.71524391	-3.77567643	-7.88620724	-5.141504712	-10.95869579	-4.759669534	-10.75414447	-3.86610985
chr12_17805919_rs35216486_C_Neanderthal_single_seq	-4.201482372	-4.513050518	-10.71524391	-4.219665303	1.233912794	-3.162878362	-4.808948669	-4.115000787	-1.756964992	-3.063873898
chr1_40671930_rs369760235_G_Denisova_single_seq	-5.905497544	-3.934037283	-10.71524391	-4.674231167	-11.34563886	-4.474080051	-7.49926417	-4.978679316	-10.75414447	-3.546568347
chr1_86828329_86828498_pos_73_A_pos_99_C_Neanderthal_haplotype	-2.108149795	-1.884233727	-0.748017653	-2.331086586	-6.391442549	-2.533159284	0.45651781	-2.413561626	-10.75414447	-2.997070527
chr4_110582961_rs139419611_G_Neanderthal_single_seq	-1.581244396	-3.934037283	-7.255812293	-2.558753949	-3.317732862	-3.483013176	-5.027958451	-2.298391856	-1.363975517	-3.645421734
chr12_57928705_rs144824359_G_Neanderthal_single_seq	-2.533264367	-2.205442094	-4.207449272	-1.602570182	-11.34563886	-2.278654677	-3.045806453	-1.829931869	-1.260289024	-2.4585436
chr6_89919216_rs146734695_G_Denisova_single_seq	-2.363838828	-2.00427758	-1.746577119	-2.403056372	-0.295109953	-1.874350839	-1.526153888	-1.803508145	-7.294712855	-2.17394829
chr1_225647845_rs17500040_C_Neanderthal_single_seq	-7.400262236	-2.770751479	-3.215398025	-2.13449792	-11.34563886	-2.487500567	-4.039832552	-2.298391856	-5.799948163	-3.2851272
chr6_78158883_rs12203487_A_Neanderthal_single_seq	0.142417922	0.674087685	0.427501365	0.517787606	0.452427861	0.50291713	-0.635641029	0.28964217	-0.524124037	0.576422446
chr14_68006728_rs117351642_G_Neanderthal_single_seq	0.099583651	-0.172540997	0.058719456	0.036447736	0.181349346	-0.081762628	-1.065394258	-0.016873837	-4.823407136	0.130159362
chr1_40706875_40707044_pos_40_C_pos_132_C_Denisova_haplotype	-2.108149795	-1.42035862	-2.863494871	-1.52022572	-1.913096959	-0.920628523	-4.300484306	-1.654388083	-2.07114989	-1.08626842
chr5_56783890_rs144815885_T_Neanderthal_single_seq	-10.85969385	-3.521983643	-4.565496793	-3.514235283	-11.34563886	-3.674378701	-10.95869579	-3.258364962	-2.782600919	-4.126761604
chr10_2056194_2056363_pos_69_C_pos_103_G_Neanderthal_haplotype	-4.519843852	-2.770751479	-2.927341353	-3.436652342	-7.88620724	-2.901040717	-6.004499478	-3.121514094	-2.966241914	-3.546568347
chr7_38207045_38207214_pos_13_C_pos_159_G_Denisova_haplotype	-0.153197836	-0.380209681	-0.369838665	-0.106439366	-1.892368225	-0.281574128	-0.55888383	-0.016873837	-0.322646869	-0.353475483
chr6_137944351_rs116877389_A_Denisova_single_seq	-3.359847967	-4.194689038	-10.71524391	-2.931932128	-2.376972066	-3.483013176	-3.925272787	-3.409570766	-3.103092782	-3.367120572
chr21_35955963_rs370229345_G_Denisova_single_seq	-3.44184134	-3.353054634	-3.681820911	-3.042537616	-11.34563886	-3.674378701	-6.566378366	-2.996527317	-2.473373703	-2.702824045
chr8_20290962_rs138205643_C_Neanderthal_single_seq	-0.936366369	-3.001151479	-10.71524391	-3.101191833	-7.88620724	-3.162878362	-10.95869579	-3.409570766	-2.520524796	-3.133921396
chr9_98029261_98029430_pos_66_G_pos_106_G_Neanderthal_haplotype	-10.85969385	-4.058484654	-3.796380675	-4.86433405	-11.34563886	-4.019514187	-10.95869579	-3.769865301	-10.75414447	-5.112547745
chr4_5935873_5936042_pos_82_C_pos_90_T_Neanderthal_haplotype	-0.197025479	-0.3600459	-0.202503449	-0.462372908	-6.953321436	-0.196462588	-1.703667219	-0.086845822	0.820921991	-0.185990116
chr2_26101632_rs10469884_T_QTLs_single_seq	-4.928956517	-2.572129751	-4.784506575	-3.436652342	-11.34563886	-3.026027494	-2.241019366	-3.331987825	-10.75414447	-2.933224045
chr9_124921733_rs372124106_G_Denisova_single_seq	-0.470600333	-0.087200033	-1.282702012	-0.342540103	-0.793930597	-0.536642654	-2.048802705	-0.152026644	0.401306258	-0.43956784
chr22_44204182_rs371961056_C_Denisova_single_seq	-1.780209071	-1.189342416	-2.219388885	-1.42349412	-2.890311639	-1.261260956	-2.54506786	-1.356747556	-1.648235965	-1.251643355
chr6_619156_rs375437930_C_Denisova_single_seq	-5.905497544	-5.495348516	-2.580817592	-3.874529817	-11.34563886	-5.859733743	-10.95869579	-4.56956665	-10.75414447	-5.112547745
chr12_79929642_rs10861991_T_Arensbergen_single_seq	-0.729123292	-0.735257419	-0.691489559	-0.691026409	-0.222164061	-0.560082569	1.077821282	-0.531121797	-1.072906061	-0.43956784
chr21_43885071_43885240_pos_73_T_pos_90_C_pos_100_G_Denisova_haplotype	-6.467376432	-4.194689038	-10.71524391	-4.86433405	-11.34563886	-3.396077539	-3.627778911	-4.56956665	-10.75414447	-3.86610985
chr5_150053505_rs6882400_G_QTLs_single_seq	-2.176699271	-2.439272592	-2.802354576	-2.518226143	-0.261494848	-2.901040717	-4.450901149	-2.22642207	-3.103092782	-2.371345158
chr16_21577868_rs375993009_G_Denisova_single_seq	-0.951301234	-1.85572104	-0.242553073	-2.045414376	-1.736460121	-2.278654677	-2.079112539	-1.803508145	-5.799948163	-1.373462099
chr6_133006195_rs373077099_A_Denisova_single_seq	-3.720142502	-3.001151479	-10.71524391	-3.596228655	-2.93201093	-2.731781012	-10.95869579	-3.057667612	-10.75414447	-2.17394829
chr10_86658990_rs76615696_T_Neanderthal_single_seq	2.095411126	2.037173716	2.005641591	1.862627612	0.587682962	1.926061461	0.777283251	1.824234264	1.699897724	1.965524555
chr7_69938750_rs367554138_T_Neanderthal_single_seq	0.177166592	-0.05442872	1.940063189	0.115845764	0.933681529	-0.048229566	0.252584159	0.071436953	-0.251312669	-0.11343202
chr6_137667057_rs373704495_G_Denisova_single_seq	-2.489006448	-2.668025178	-4.057032429	-2.931932128	-11.34563886	-2.358602833	-1.568526833	-2.881510657	-10.75414447	-2.933224045
chr16_57623138_rs12928134_G_Neanderthal_single_seq	-2.888150301	-2.770751479	-5.761047602	-2.829205827	-7.88620724	-2.786024057	-4.300484306	-2.72454131	-4.246349833	-2.28911806
chr14_61924648_61924817_pos_57_A_pos_63_C_pos_88_C_pos_116_C_Denisova_haplotype	-1.307024757	-1.207242088	-2.259916692	-1.54037542	-2.93201093	-2.029295208	-3.2375966	-1.142887745	-1.701576422	-1.232303989
chr22_39798429_rs5757657_G_QTLs_single_seq	-3.826270853	-3.819477519	-10.71524391	-4.506286529	-11.34563886	-3.026027494	-3.627778911	-3.769865301	-10.75414447	-3.99055722
chr22_47149113_47149282_pos_21_G_pos_82_C_pos_89_T_pos_109_G_pos_118_A_pos_151_C_Neanderthal_haplotype	-0.653900605	-1.005843175	-2.994144723	-0.922645783	-6.391442549	-0.998546758	-1.906127738	-1.356747556	-0.030483529	-0.761218734
chr1_94915259_rs377265874_C_Denisova_single_seq	-4.928956517	-4.058484654	-2.927341353	-3.162332128	-11.34563886	-3.396077539	-7.49926417	-3.875993652	-2.07114989	-3.751550085
chr15_67990774_rs181704928_G_Neanderthal_single_seq	-4.928956517	-3.934037283	-10.71524391	-3.22617861	-3.694587168	-3.314084167	-10.95869579	-3.331987825	-10.75414447	-2.702824045
chr2_97376871_rs369168780_T_Denisova_single_seq	0.411185441	1.247433298	0.612869983	1.199934322	0.889477855	1.305983732	0.606882348	1.150941529	2.164159761	1.195523549
chr3_17096508_rs373993906_G_Denisova_single_seq	-2.777544813	-1.119885199	-7.255812293	-1.581539269	-11.34563886	-1.445423592	-2.174060943	-1.263758221	-3.176715645	-1.311267337
chr6_146350563_rs118064407_C_Neanderthal_single_seq	2.990786025	2.834365797	2.698251799	2.930905351	2.824207869	2.732120337	3.421968192	2.974849279	2.601344278	2.974811092
chr20_52069632_rs375634046_A_Denisova_single_seq	-5.187268513	-4.513050518	-5.357691907	-3.292981981	-7.88620724	-3.895066816	-10.95869579	-4.401622013	-10.75414447	-3.207544259
chr1_31767998_rs117616673_A_Denisova_single_seq	-1.23215997	-0.564034447	-3.476839173	-0.582583565	1.648891368	-0.657846977	-3.819144436	-0.956675406	-7.294712855	-0.667329985
chr3_8660279_rs373427558_G_Denisova_single_seq	-3.940830617	-4.922163183	-0.98222859	-4.219665303	-11.34563886	-4.019514187	-2.773820446	-3.671011914	-10.75414447	-3.645421734
chr1_36943638_rs60626405_T_Neanderthal_single_seq	-2.777544813	-4.703153401	-3.384327034	-3.596228655	-3.211212539	-3.314084167	-2.930789792	-3.875993652	-10.75414447	-3.2851272
chr4_5935873_5936042_pos_82_C_pos_90_T_Neanderthal_haplotype	-1.287941211	-1.339172925	-2.580817592	-1.247552261	-2.293070808	-1.320074604	-1.776301435	-1.318829603	-2.07114989	-1.483476892
chr3_56639935_rs1019977071_G_Denisova_single_seq	-3.007944813	-4.513050518	-10.71524391	-3.77567643	-11.34563886	-4.306135413	-10.95869579	-3.491564138	-7.294712855	-5.112547745
chr15_101510249_101510418_pos_35_C_pos_137_A_Denisova_haplotype	-2.011070914	-1.243721783	-1.532849559	-1.350523065	-2.849783832	-1.150371949	-2.385048601	-1.654388083	-2.902395432	-1.759833525
chr16_22226279_rs145918846_A_Neanderthal_single_seq	1.163020719	0.981175433	0.699969687	1.102587686	1.963695378	1.318890953	0.925856345	1.088821169	2.391310091	1.268613457
chr3_45730252_rs150252904_G_Denisova_single_seq	-4.928956517	-3.435048006	-10.71524391	-4.86433405	-11.34563886	-3.396077539	-3.925272787	-3.769865301	-10.75414447	-3.99055722
chr10_77493424_rs545309224_T_Neanderthal_single_seq	-0.11906981	-0.25391755	-1.898260289	-0.77209802	-2.93201093	-0.271865511	-1.751681469	-0.152026644	-1.038182483	-0.292118467
chr17_38181122_rs1036595274_A_Denisova_single_seq	-5.50214185	-4.34510588	-10.71524391	-4.219665303	-11.34563886	-6.421612631	-10.95869579	-4.759669534	-10.75414447	-4.635225967
chr1_3192106_rs983189886_C_Denisova_single_seq	-4.351899214	-3.819477519	-6.322926489	-3.292981981	-7.88620724	-3.674378701	-5.286270447	-4.401622013	-10.75414447	-4.126761604
chr20_19701267_rs942614835_G_Denisova_single_seq	-4.709946735	-2.619280844	-1.532849559	-1.961513119	-3.019209372	-2.358602833	-1.484990039	-2.060793713	-1.701576422	-2.813429533
chr8_23280967_rs374942275_C_Neanderthal_single_seq	-2.725267534	-2.940011184	-5.04281857	-3.101191833	-11.34563886	-2.487500567	-3.72029105	-2.937873099	-10.75414447	-2.504202317
chr3_133329515_133329684_pos_77_C_pos_95_C_Denisova_haplotype	-7.400262236	-4.34510588	-10.71524391	-4.506286529	-11.34563886	-4.306135413	-10.95869579	-5.551864649	-10.75414447	-3.99055722
chr4_1228921_rs547937697_A_Denisova_single_seq	-2.286046667	-2.169905937	-2.580817592	-2.440433982	-2.974951452	-2.679503733	-2.019116575	-2.335769466	-2.143119676	-2.600097744
chr2_97576300_rs74881716_A_Denisova_single_seq	-2.777544813	-3.201848829	-4.207449272	-2.986175173	-7.88620724	-3.236501226	-2.930789792	-3.409570766	-10.75414447	-5.112547745
chr14_65206369_rs373914828_T_Denisova_single_seq	-6.467376432	-2.668025178	-2.219388885	-3.22617861	-11.34563886	-3.092830865	-10.95869579	-2.19174023	-10.75414447	-2.650546767
chr15_79934119_rs372475799_C_Denisova_single_seq	-3.071791295	-2.357045494	-1.69010435	-2.600453241	-7.88620724	-2.358602833	-3.819144436	-2.22642207	-1.969509628	-3.063873898
chr19_35630707_rs143589422_A_Denisova_single_seq	-0.742050753	-0.431887665	-1.221388463	-0.691026409	-0.483776519	-0.424836532	-1.143312493	-0.386835122	-0.512161323	-0.496107013
chr14_58820529_rs201780431_T_Denisova_single_seq	-0.376885898	0.135074004	0.300867926	-0.15221883	0.141698756	0.209131196	0.215605756	-0.246748278	0.388600804	-0.353475483
chr20_44528908_44529077_pos_84_A_pos_89_A_Neanderthal_haplotype	-0.223975734	-0.190232145	-0.932245703	-0.231901976	-0.371941493	-0.331122097	-0.416631247	-0.446914381	-1.090586369	-0.531125602
chr5_78818597_rs183702248_T_Denisova_single_seq	-1.92011464	-1.225366636	-3.796380675	-1.247552261	-0.978224108	-1.36065942	-2.275701205	-1.110135032	-1.40763074	-1.352431186
chr3_186570892_rs2241766_T_Arensbergen_single_seq	-4.519843852	-3.064997961	-4.207449272	-2.986175173	-11.34563886	-3.314084167	-1.906127738	-2.298391856	-10.75414447	-3.367120572
chr18_32462951_rs371998885_G_Denisova_single_seq	-2.108149795	-2.439272592	-1.557896977	-2.403056372	-7.88620724	-1.682073093	-4.164279923	-1.245858549	-0.907087127	-1.759833525
chr5_43633044_rs34369923_G_Neanderthal_single_seq	-2.212235428	-1.319570788	-1.18191418	-2.104188086	-2.627962436	-1.582708873	-2.048802705	-1.607920458	-0.772577191	-1.845393872
chr5_2055090_rs78350067_C_Neanderthal_single_seq	-5.905497544	-3.521983643	-10.71524391	-5.083343832	-7.88620724	-4.155718571	-10.95869579	-4.56956665	-10.75414447	-3.99055722
chr1_202657836_rs376967339_C_Denisova_single_seq	-2.212235428	-1.399629887	-1.930609067	-1.42349412	-3.160763516	-1.535480595	-10.95869579	-1.7270223	-2.56926913	-2.211325899
chr6_90486627_rs377299632_T_Denisova_single_seq	-1.109824427	-1.973317271	-7.255812293	-1.442328526	-5.673213517	-1.965307113	-0.036111386	-1.585236107	-0.662709087	-2.24969771
chr1_3407545_rs75327990_T_QTLs_single_seq	-5.905497544	-3.713349168	-10.71524391	-3.162332128	-11.34563886	-3.895066816	-10.95869579	-4.401622013	-7.294712855	-3.645421734
chr14_58923657_rs375641584_A_Denisova_single_seq	-0.716310641	-1.85572104	-0.202503449	-1.988941607	-1.977132398	-1.280600321	-0.296027413	-1.803508145	-2.520524796	-1.553751906
chr21_15493628_rs568146919_A_Denisova_single_seq	-4.928956517	-3.201848829	-1.775664698	-2.986175173	-11.34563886	-3.026027494	-10.95869579	-2.454089433	-1.701576422	-2.24969771
chr3_159932560_159932729_pos_25_C_pos_148_C_Denisova_haplotype	-2.142017431	-4.194689038	-2.633094871	-4.355869687	-2.376972066	-2.731781012	-10.95869579	-5.236991311	-10.75414447	-4.445123084
chr12_102291955_rs117315269_C_Neanderthal_single_seq	1.009514396	1.230911187	1.062422369	1.313752127	1.268840945	1.34436405	1.538407568	1.454444323	1.027625039	1.392134955
chr21_44175755_rs374238348_T_Denisova_single_seq	-1.160989188	-0.85713337	-0.915962291	-1.105688549	-4.687427376	-1.223343004	-3.307644098	-1.001024033	-3.254298586	-1.679064578
chr5_676768_rs12516404_G_Neanderthal_single_seq	-0.559341294	-1.053618899	-0.202503449	-1.136030257	-1.812309127	-1.030931845	-1.406026691	-0.597668338	-0.192856528	-1.157439202
chr14_64813562_rs373276826_G_Neanderthal_single_seq	-0.997056497	-1.069902312	-1.583386952	-0.845409052	-2.771991672	-0.832362772	-1.313037356	-0.8856623	-3.254298586	-0.969589791
chr3_128438798_rs73196968_C_Denisova_single_seq	-1.19613575	-2.205442094	-5.761047602	-2.780461493	-0.605014815	-2.533159284	-4.164279923	-2.22642207	-10.75414447	-2.650546767
chr10_43701471_rs117610424_C_Neanderthal_single_seq	-0.42819625	-0.518627235	-1.124656862	-0.796123472	-6.953321436	-0.7901757	-0.226528363	-0.357708392	0.052405149	-0.579179837
chr17_65372855_rs62085810_A_QTLs_single_seq	-2.108149795	-1.119885199	-2.434473142	-1.54037542	-7.88620724	-1.682073093	-3.170793229	-1.803508145	-1.756964992	-1.232303989
chr14_92415834_rs374553805_G_Denisova_single_seq	-0.906952607	-1.551404326	-2.802354576	-1.831686816	-7.88620724	-1.965307113	-2.423420412	-1.969837439	-3.720721472	-2.371345158
chr10_131393874_rs75607372_A_Neanderthal_single_seq	-1.178455443	-0.990263163	-1.413747717	-1.461412072	-1.068351459	-1.340224304	-0.209664407	-0.586361893	-6.36182705	-1.271245491
chr15_92492895_rs72754010_G_Neanderthal_single_seq	-4.928956517	-2.770751479	-1.609335404	-2.518226143	-11.34563886	-3.162878362	-2.174060943	-2.628645883	-2.03646805	-2.55135341
chr16_75167106_rs370432913_A_Denisova_single_seq	-3.940830617	-3.001151479	-6.322926489	-2.7333104	-1.091791374	-2.202905256	-3.381266961	-2.582987166	-10.75414447	-2.000338241
chr9_29806486_rs149788794_G_Neanderthal_single_seq	-1.23215997	-2.526471034	-1.997567489	-2.829205827	-2.090610289	-4.155718571	-1.933556227	-3.188317465	0.212360979	-2.41428568
chr10_43718273_rs74588367_C_Neanderthal_single_seq	-3.208642163	-3.614495781	-4.057032429	-4.219665303	-7.88620724	-2.731781012	-2.423420412	-3.769865301	-3.959728607	-2.600097744
chr12_52476180_rs112740826_C_Neanderthal_single_seq	-2.489006448	-2.279253333	-2.927341353	-1.882224209	-11.34563886	-1.90403697	-0.880544981	-1.376086921	-1.814565259	-1.732405036
chr1_36992553_rs78449748_T_Neanderthal_single_seq	-5.187268513	-4.058484654	-10.71524391	-3.596228655	-7.88620724	-3.780507052	-2.423420412	-3.990553416	-3.959728607	-3.454056209
chr15_66619900_rs369732189_T_Denisova_single_seq	-3.940830617	-4.058484654	-1.635759128	-3.77567643	-7.88620724	-3.092830865	-10.95869579	-3.331987825	-10.75414447	-5.112547745
chr22_29592605_rs374498448_C_Denisova_single_seq	-4.519843852	-4.34510588	-7.255812293	-2.986175173	-11.34563886	-3.026027494	-10.95869579	-3.331987825	-10.75414447	-3.86610985
chr5_108739897_108740066_pos_44_A_pos_128_A_Denisova_haplotype	-7.400262236	-4.703153401	-4.375393909	-4.86433405	-11.34563886	-4.664182934	-10.95869579	-3.875993652	-10.75414447	-4.445123084
chr13_25045198_rs1807110_G_Tewhey_single_seq	-1.178455443	-0.634942823	-0.806851291	-0.248380682	0.638423511	-0.468524807	-0.591281038	-0.715891293	0.076370734	-0.484620526
chr6_155120260_rs557300576_T_Denisova_single_seq	-2.626074178	-3.001151479	-5.357691907	-3.874529817	-11.34563886	-2.786024057	-3.045806453	-4.978679316	-1.385638012	-3.645421734
chr9_97618164_rs12684139_A_Neanderthal_single_seq	-3.44184134	-3.521983643	-10.71524391	-2.931932128	-11.34563886	-2.786024057	-3.170793229	-4.115000787	-10.75414447	-2.813429533
chr3_183739749_183739918_pos_25_A_pos_123_C_pos_148_C_Denisova_haplotype	-5.187268513	-5.495348516	-10.71524391	-4.674231167	-11.34563886	-4.306135413	-10.95869579	-4.56956665	-10.75414447	-4.277178447
chr21_43604969_43605138_pos_49_T_pos_123_G_Neanderthal_haplotype	-1.862514374	-2.439272592	-0.571860698	-2.074501955	-2.662644275	-2.533159284	-2.385048601	-3.331987825	-7.294712855	-3.367120572
chr21_42347611_rs372725959_G_Denisova_single_seq	-10.85969385	-4.058484654	-7.255812293	-4.219665303	-11.34563886	-3.674378701	-4.808948669	-4.115000787	-10.75414447	-3.99055722
chr22_44944017_rs74763886_A_Denisova_single_seq	-6.467376432	-3.819477519	-4.375393909	-3.683164292	-11.34563886	-3.780507052	-3.307644098	-3.671011914	-10.75414447	-5.830776776
chr3_133536929_rs375221969_T_Denisova_single_seq	-4.709946735	-3.614495781	-4.784506575	-3.980658168	-11.34563886	-4.883192716	-10.95869579	-3.990553416	-10.75414447	-2.872083751
chr3_30135177_30135346_pos_77_T_pos_96_C_Arensbergen_haplotype	-1.891027061	-3.353054634	0.335284993	-2.558753949	-2.293070808	-2.487500567	-2.824269469	-2.72454131	-1.475695015	-2.702824045
chr18_12040382_rs1008869441_T_Denisova_single_seq	-7.400262236	-5.495348516	-3.796380675	-4.674231167	-7.88620724	-4.155718571	-4.164279923	-3.990553416	-10.75414447	-5.112547745
chr16_75032380_75032549_pos_31_T_pos_40_G_pos_102_C_pos_141_C_Denisova_haplotype	-3.940830617	-3.934037283	-4.375393909	-4.219665303	-11.34563886	-3.895066816	-2.773820446	-3.769865301	-2.671995432	-5.427421082
chr12_108473437_rs75378660_G_Denisova_single_seq	-3.720142502	-2.169905937	-10.71524391	-2.229446324	-2.435745775	-2.240282866	-4.618845786	-1.99952357	-3.515739734	-2.329645867
chr3_15691884_15692053_pos_31_C_pos_122_C_pos_141_C_Neanderthal_haplotype	-5.187268513	-2.619280844	-10.71524391	-5.083343832	-11.34563886	-3.674378701	-3.819144436	-4.759669534	-10.75414447	-3.86610985
chr3_122358539_rs375157764_C_Denisova_single_seq	-3.826270853	-1.574451062	-1.087710028	-1.404902432	0.377595442	-1.381388153	-3.925272787	-1.318829603	-5.799948163	-1.069011097
chr14_58904562_rs374372978_T_Denisova_single_seq	-6.467376432	-2.279253333	-3.476839173	-4.355869687	-7.88620724	-2.8423865	-0.332074137	-2.996527317	-3.176715645	-3.645421734
chr14_65880324_rs117092881_C_Neanderthal_single_seq	-3.208642163	-4.922163183	-10.71524391	-5.341655828	-11.34563886	-5.141504712	-10.95869579	-3.671011914	-10.75414447	-3.751550085
chr10_131273108_rs150454356_T_Neanderthal_single_seq	-0.617710705	-0.390398248	-0.16353565	-0.551578897	-2.293070808	-0.846703795	-2.019116575	-0.77884609	-1.038182483	-0.817746828
chr14_97221805_rs371888465_G_Neanderthal_single_seq	-1.862514374	-1.103031093	-2.388814425	-1.004252552	-11.34563886	-1.381388153	-2.725076112	-1.016115122	-1.220814741	-0.937915741
chr5_103986074_103986243_pos_71_A_pos_102_T_Denisova_haplotype	-3.071791295	-2.770751479	-10.71524391	-2.643393763	0.538913275	-3.236501226	-2.110072848	-3.491564138	-2.841255137	-2.329645867
chr21_15490885_rs1024333401_A_Denisova_single_seq	-5.905497544	-3.064997961	-10.71524391	-4.219665303	-11.34563886	-5.456378049	-10.95869579	-3.875993652	-10.75414447	-4.635225967
chr19_35628612_rs141667985_C_Denisova_single_seq	-4.351899214	-2.241875723	-0.534091655	-2.986175173	-2.293070808	-3.026027494	-1.547184801	-2.937873099	-4.604397354	-2.211325899
chr16_85927064_rs929337116_G_Denisova_single_seq	-3.359847967	-2.668025178	-0.637093104	-2.104188086	-2.497015919	-2.580310377	-2.311237362	-2.538729246	-3.254298586	-1.967989464
chr5_113790453_rs373287962_G_Denisova_single_seq	-6.467376432	-3.713349168	-2.219388885	-2.931932128	-3.694587168	-3.895066816	-4.450901149	-3.875993652	-10.75414447	-3.86610985
chr9_19422614_19422783_pos_32_C_pos_141_T_Denisova_haplotype	-5.905497544	-3.131801332	-2.927341353	-3.22617861	-1.955469903	-3.092830865	-6.566378366	-3.057667612	-2.07114989	-2.4585436
chr4_110655725_rs148032712_T_Neanderthal_single_seq	1.629903268	0.183959926	-0.061503133	0.352787417	1.812497426	0.078612763	-0.569602267	0.361462642	0.028034721	0.338501711
chr12_3183636_rs930956227_T_Denisova_single_seq	-1.365838405	-3.713349168	-4.784506575	-2.986175173	-6.953321436	-3.674378701	-10.95869579	-2.937873099	-7.294712855	-3.133921396
chr19_666771_rs56116943_G_Neanderthal_single_seq	-10.85969385	-4.058484654	-10.71524391	-4.355869687	-11.34563886	-4.155718571	-10.95869579	-6.517099231	-10.75414447	-4.854235749
chr22_29561109_rs183293739_T_Denisova_single_seq	-0.678541598	-1.773415737	-7.255812293	-1.961513119	-11.34563886	-2.443242647	-2.174060943	-2.261958227	-2.106686047	-2.211325899
chr9_124403611_rs920232523_G_Denisova_single_seq	-4.709946735	-2.824994524	-5.357691907	-3.292981981	-4.10723412	-2.962181012	-3.2375966	-2.996527317	-10.75414447	-2.41428568
chr2_161079514_rs72623112_A_Neanderthal_single_seq	-1.727836894	-2.572129751	-3.796380675	-2.879654849	-3.694587168	-3.314084167	-3.106946747	-1.969837439	-1.452648278	-2.41428568
chr6_125769242_125769411_pos_28_T_pos_145_A_Denisova_haplotype	-2.489006448	-3.614495781	-3.796380675	-2.403056372	-3.317732862	-2.8423865	-2.503368569	-2.774990333	-10.75414447	-2.75706709
chr8_20290399_rs7830125_G_Neanderthal_single_seq	-0.79495109	-0.474605665	-5.761047602	-0.191510339	-6.391442549	-0.424836532	-2.174060943	-0.509604694	-2.180497286	-0.507685687
chr7_157310552_rs17837773_A_Neanderthal_single_seq	0.946452949	1.521867293	0.772093703	1.265239218	0.294154034	1.286403765	0.451225452	1.340585615	-0.488529427	1.341408744
chr5_43519679_rs75305517_T_Neanderthal_single_seq	-3.359847967	-3.521983643	-10.71524391	-3.363029478	-11.34563886	-4.155718571	-4.618845786	-4.115000787	-10.75414447	-3.367120572
chr9_134311589_rs888722936_A_Denisova_single_seq	-2.286046667	-3.934037283	-3.476839173	-2.518226143	-3.694587168	-4.474080051	-3.381266961	-4.56956665	-3.176715645	-3.751550085
chr15_54547890_rs55804420_G_Neanderthal_single_seq	-4.351899214	-2.7184742	-10.71524391	-3.042537616	-11.34563886	-3.236501226	-2.019116575	-2.261958227	-10.75414447	-2.55135341
chr3_188379081_rs115608656_A_Denisova_single_seq	-3.44184134	-2.7184742	-2.104219115	-3.101191833	-11.34563886	-4.883192716	-3.045806453	-3.578499775	-1.596797538	-2.371345158
chr3_23384006_rs149422034_A_Denisova_single_seq	-4.709946735	-4.703153401	-2.802354576	-4.674231167	-11.34563886	-3.162878362	-2.019116575	-4.401622013	-10.75414447	-3.86610985
chr17_37873628_rs145409713_C_Denisova_single_seq	-2.324418478	-2.824994524	-10.71524391	-2.986175173	-3.5577363	-3.314084167	-10.95869579	-4.251205171	-3.176715645	-2.933224045
chr3_15691302_rs1052057726_T_Neanderthal_single_seq	-4.351899214	-4.34510588	-1.866620972	-3.77567643	-11.34563886	-2.962181012	-5.286270447	-3.491564138	-10.75414447	-3.133921396
chr6_90198839_rs377448248_A_Denisova_single_seq	-1.949800771	-1.13693853	-2.687337916	-1.581539269	-4.10723412	-1.150371949	-2.275701205	-1.281882769	-2.520524796	-1.553751906
chr5_148896179_rs78620713_T_Neanderthal_single_seq	-3.282265027	-2.035916897	-2.067785486	-1.581539269	-6.953321436	-1.582708873	-1.680246331	-1.415561204	-0.585472355	-1.787793606
chr3_110644345_rs911178964_T_Denisova_single_seq	-2.578923084	-1.528719974	-1.635759128	-1.782859989	-0.023147321	-1.90403697	-2.141712166	-1.829931869	-1.93716085	-2.000338241
chr6_138028713_rs185884671_C_Neanderthal_single_seq	-1.126678533	-1.6458862	-1.997567489	-1.167023824	-11.34563886	-0.890602568	-4.450901149	-0.831265846	-2.143119676	-1.553751906
chr3_4939761_4939930_pos_38_G_pos_134_T_Denisova_haplotype	-5.187268513	-4.34510588	-3.297391397	-4.506286529	-11.34563886	-4.883192716	-1.331161904	-3.990553416	-10.75414447	-3.99055722
chr22_29592605_rs374498448_T_Denisova_single_seq	-3.359847967	-4.058484654	-7.255812293	-5.341655828	-7.88620724	-4.474080051	-10.95869579	-4.401622013	-10.75414447	-4.635225967
chr3_43956153_rs1013558694_G_Neanderthal_single_seq	-5.905497544	-4.922163183	-7.255812293	-5.341655828	-11.34563886	-5.456378049	-10.95869579	-4.56956665	-10.75414447	-4.126761604
chr3_171480602_rs372964246_G_Denisova_single_seq	-3.208642163	-1.85572104	-10.71524391	-2.197097546	-11.34563886	-1.788790491	-1.484990039	-2.060793713	-10.75414447	-2.13751466
chr10_43966228_rs61859965_G_Neanderthal_single_seq	-4.351899214	-4.513050518	-5.761047602	-4.219665303	-11.34563886	-4.306135413	-3.72029105	-3.990553416	-2.143119676	-3.751550085
chr2_128373248_128373417_pos_76_C_pos_96_A_Denisova_haplotype	-5.50214185	-4.058484654	-2.743700358	-4.219665303	-11.34563886	-5.141504712	-10.95869579	-4.56956665	-10.75414447	-3.2851272
chr17_54988260_rs374484380_A_Denisova_single_seq	-2.674818512	-2.881356967	-4.784506575	-2.331086586	-11.34563886	-2.443242647	-3.2375966	-2.298391856	-3.033045284	-2.75706709
random_12182_random_single_seq	-4.519843852	-4.922163183	-10.71524391	-4.86433405	-11.34563886	-4.883192716	-5.027958451	-5.236991311	-10.75414447	-4.126761604
chr16_25395844_rs373402144_A_Denisova_single_seq	-4.519843852	-3.435048006	-4.565496793	-3.363029478	-11.34563886	-2.786024057	-10.95869579	-3.188317465	1.064038232	-2.504202317
chr10_4011083_rs11252215_G_Neanderthal_single_seq	0.184017009	-0.9445079	-1.997567489	-0.713728609	-1.812309127	-1.097968063	-1.505425155	-1.56290292	-1.055439806	-1.001974878
chr4_110579943_rs150317800_C_Neanderthal_single_seq	-3.282265027	-2.572129751	-10.71524391	-2.986175173	-2.734614062	-2.580310377	-2.773820446	-2.298391856	-10.75414447	-2.55135341
chr17_13395602_rs371287916_G_Denisova_single_seq	-1.980110605	-2.526471034	-1.609335404	-2.403056372	-1.115618423	-2.443242647	-1.727474608	-2.298391856	-0.251312669	-2.75706709
chr18_12050473_rs1021345391_G_Denisova_single_seq	0.369725834	0.113604931	0.646151621	0.268428137	-1.308091905	0.335181937	0.72122409	0.500504588	0.432588816	0.24500426
chr9_76494340_rs577395315_G_Neanderthal_single_seq	-2.626074178	-2.770751479	-5.357691907	-2.197097546	-2.627962436	-2.580310377	-5.027958451	-2.261958227	-10.75414447	-2.28911806
chr6_116682680_rs139060065_A_Neanderthal_single_seq	-4.519843852	-3.713349168	-10.71524391	-3.874529817	-11.34563886	-4.474080051	-10.95869579	-4.251205171	-10.75414447	-4.126761604
chr11_3507174_rs10834236_C_Arensbergen_single_seq	-1.753785346	-0.914791194	-1.557896977	-1.332842758	-2.561004013	-1.340224304	-2.824269469	-1.245858549	-1.701576422	-1.035103659
chr12_49731945_rs371916295_T_Neanderthal_single_seq	-3.940830617	-4.513050518	-3.920828046	-5.341655828	-1.977132398	-5.456378049	-10.95869579	-2.937873099	-10.75414447	-5.112547745
chr15_58243013_58243182_pos_60_G_pos_112_G_Denisova_haplotype	-0.755095101	-0.380209681	-0.347829161	-0.572174465	-1.646934192	-0.818162903	0.369418106	-0.643801607	-2.56926913	-0.484620526
chr3_183739749_183739918_pos_25_A_pos_123_C_pos_148_C_Denisova_haplotype	-7.400262236	-5.89870421	-10.71524391	-5.656529165	-11.34563886	-3.674378701	-10.95869579	-4.115000787	-10.75414447	-3.367120572
chr5_148955827_rs74294135_C_Neanderthal_single_seq	2.941104956	2.857152519	3.026749663	2.784694367	3.285253905	2.795825832	2.804205261	2.668838089	3.553696696	2.832838711
chr1_40513834_40514003_pos_70_C_pos_102_G_Denisova_haplotype	-3.282265027	-4.513050518	-10.71524391	-4.095217932	-11.34563886	-6.421612631	-3.540843274	-4.251205171	-7.294712855	-4.445123084
chr16_71700650_rs374477593_G_Denisova_single_seq	-0.703610778	-0.208142928	-0.915962291	-0.603629818	-2.090610289	-0.116093696	-0.948867172	-0.457175413	-5.799948163	-0.204714519
chr20_62113220_rs62209269_C_QTLs_single_seq	-0.161857497	-1.154195854	-1.221388463	-1.167023824	0.271369369	-1.73444527	-0.20130578	-1.856848602	-1.522923292	-1.967989464
chr16_22254011_rs139610450_C_Neanderthal_single_seq	-2.888150301	-2.205442094	-1.963699853	-2.518226143	-5.005788856	-2.13093547	-3.045806453	-2.335769466	-2.56926913	-2.033429028
chr2_10297346_rs375805483_T_Denisova_single_seq	-3.720142502	-3.001151479	-10.71524391	-2.780461493	-2.435745775	-3.026027494	-2.876546748	-3.409570766	-3.515739734	-3.133921396
chr7_157318174_rs78947517_G_Neanderthal_single_seq	-1.807125804	-2.00427758	-0.034884389	-2.643393763	0.89545052	-2.629054711	-2.048802705	-2.996527317	-0.598061397	-2.211325899
chr14_95259563_rs80352484_A_Neanderthal_single_seq	-4.709946735	-3.713349168	-10.71524391	-4.095217932	-11.34563886	-3.162878362	-10.95869579	-3.671011914	-10.75414447	-2.4585436
chr5_128949468_rs930392546_T_Denisova_single_seq	-2.075059009	-1.943007437	-4.565496793	-1.782859989	-1.13984561	-1.320074604	-0.815312575	-1.585236107	-3.720721472	-1.627626151
chr6_121542679_rs74487608_G_Neanderthal_single_seq	-6.467376432	-2.824994524	-10.71524391	-3.596228655	-7.88620724	-3.575525314	-2.876546748	-4.251205171	-3.176715645	-3.207544259
chr13_99475563_rs184194299_G_Denisova_single_seq	-3.44184134	-3.064997961	-10.71524391	-2.643393763	-11.34563886	-2.901040717	-3.458849902	-2.937873099	-10.75414447	-2.702824045
chr19_6032390_rs78741951_T_Neanderthal_single_seq	-10.85969385	-3.521983643	-5.04281857	-5.083343832	-11.34563886	-3.674378701	-2.110072848	-2.675796977	-7.294712855	-3.645421734
chr10_64965513_64965682_pos_83_G_pos_85_C_pos_87_A_pos_89_A_Neanderthal_haplotype	-10.85969385	-3.201848829	-3.681820911	-3.101191833	-7.88620724	-3.314084167	-10.95869579	-4.251205171	-4.823407136	-2.75706709
chr9_19275636_19275805_pos_34_A_pos_56_A_pos_138_A_Denisova_haplotype	-3.208642163	-1.551404326	-1.583386952	-1.934596386	-5.19589174	-1.423761097	-3.540843274	-1.356747556	0.003245536	-1.705488303
chr3_132111651_rs374524499_G_Denisova_single_seq	0.833357441	0.039642296	-0.497286214	0.141369562	-0.765380292	0.040159126	-0.921148835	-0.03213252	0.88564842	0.053442989
chr9_137295739_rs56070642_T_Neanderthal_single_seq	-4.519843852	-3.819477519	-10.71524391	-6.621763747	-11.34563886	-3.895066816	-5.027958451	-4.759669534	-2.56926913	-3.367120572
chr3_44802823_rs1876223_A_QTLs_single_seq	-5.187268513	-5.89870421	-10.71524391	-4.506286529	-11.34563886	-4.155718571	-10.95869579	-6.517099231	-10.75414447	-3.86610985
chr15_52085082_rs138218186_G_Neanderthal_single_seq	-2.777544813	-0.871333239	-2.179968535	-0.668675923	-0.978224108	-0.490875293	-0.907486848	-0.691458955	-2.218869097	-0.473224772
chr1_31934087_none_G_Denisova_single_seq	-0.641736157	0.244473248	-1.241538162	0.05671064	0.554095683	-0.039966685	-1.505425155	-0.291949188	-0.87609356	-0.140215494
chr12_114331228_rs376824103_A_Denisova_single_seq	-0.716310641	0.412128422	-0.664034971	0.160220375	-0.215711926	0.256861756	0.282691575	0.355612289	0.28956639	0.092311047
chr19_5140611_rs56331801_C_Neanderthal_single_seq	-2.888150301	-1.695553585	-4.057032429	-2.074501955	-7.88620724	-1.84526326	-1.547184801	-1.856848602	-2.340516544	-1.051957765
chr9_19271755_rs956253866_C_Denisova_single_seq	-0.366839234	0.417978775	0.720947083	0.556248931	-0.209288518	0.415489635	0.875380165	0.612674416	-0.758377322	0.338501711
chr2_162054131_rs57635927_G_Neanderthal_single_seq	-0.459881895	-1.207242088	-3.920828046	-1.442328526	-2.188291924	-1.46741632	-2.241019366	-1.300237915	-3.103092782	-1.139314654
chr1_65447842_65448011_pos_15_A_pos_158_A_Denisova_haplotype	-3.826270853	-2.619280844	-2.687337916	-2.074501955	-1.718104975	-2.731781012	-3.925272787	-3.057667612	-4.09593299	-2.41428568
chr14_78872534_rs76377888_A_Neanderthal_single_seq	-1.269106805	-1.189342416	-1.282702012	-1.231082961	0.919096942	-1.340224304	-3.540843274	-0.899588036	-1.547130153	-1.08626842
chr3_186821199_rs849755_C_Arensbergen_single_seq	-2.108149795	-1.597871951	-0.868186566	-1.581539269	-1.812309127	-1.84526326	-1.526153888	-1.702402333	-4.823407136	-1.653116126
chr13_104745711_rs574641685_C_Denisova_single_seq	-5.187268513	-3.131801332	-10.71524391	-4.86433405	-11.34563886	-4.883192716	-10.95869579	-4.759669534	-10.75414447	-4.277178447
chr1_40706875_40707044_pos_40_T_pos_132_G_Denisova_haplotype	-4.201482372	-3.614495781	-10.71524391	-5.083343832	-7.88620724	-3.780507052	-3.925272787	-4.56956665	-10.75414447	-5.112547745
chr17_71488975_rs371802483_G_Denisova_single_seq	0.295756877	0.441145793	1.146230763	0.575101797	1.275726235	0.536456689	-0.591281038	0.627316237	0.130789175	0.438425328
chr2_8290791_rs570772609_A_Denisova_single_seq	-5.50214185	-4.922163183	-4.057032429	-3.292981981	-11.34563886	-2.962181012	-10.95869579	-3.875993652	-4.604397354	-3.063873898
chr22_29560894_rs533068812_A_Denisova_single_seq	-4.351899214	-4.513050518	-0.153955967	-4.86433405	-11.34563886	-4.474080051	-10.95869579	-6.517099231	-10.75414447	-3.86610985
chr9_134384000_rs1038741900_C_Denisova_single_seq	-1.780209071	-3.614495781	-4.057032429	-2.829205827	-5.414901521	-2.487500567	-2.462840762	-2.881510657	-10.75414447	-3.367120572
chr6_153416236_rs370304681_T_Denisova_single_seq	-2.446065926	-1.913321306	-2.104219115	-1.581539269	-2.528655236	-1.84526326	-1.906127738	-2.09243303	-2.473373703	-1.213220443
chr15_66998500_rs78851379_T_Neanderthal_single_seq	-3.621289115	-2.068265675	-5.761047602	-2.074501955	-7.88620724	-2.962181012	-7.49926417	-2.538729246	-5.081719131	-2.4585436
chr4_20715543_rs138316318_G_Neanderthal_single_seq	-3.44184134	-2.439272592	-10.71524391	-3.683164292	-0.978224108	-2.318075027	-10.95869579	-2.335769466	-10.75414447	-2.24969771
chr3_15367676_rs143770832_C_Neanderthal_single_seq	-1.307024757	-1.399629887	-1.162574815	-1.136030257	-7.88620724	-1.300202458	-1.005954542	-1.228178242	-0.786918214	-1.506523629
chr3_128473832_rs73198815_C_Denisova_single_seq	-2.286046667	-2.205442094	-3.57569256	-2.440433982	-4.687427376	-2.278654677	-4.618845786	-2.124781808	-1.756964992	-2.24969771
chr1_1342100_none_G_Denisova_single_seq	-10.85969385	-5.495348516	-5.357691907	-2.879654849	-11.34563886	-2.962181012	-3.045806453	-4.115000787	-10.75414447	-3.063873898
chr16_85583569_rs917346987_G_Denisova_single_seq	-3.071791295	-1.85572104	-1.997567489	-1.689900623	-1.646934192	-1.788790491	-2.462840762	-1.803508145	-4.604397354	-2.41428568
chr20_52069632_rs375634046_A_Denisova_single_seq	-2.142017431	-4.194689038	-4.565496793	-3.22617861	-11.34563886	-3.780507052	-10.95869579	-3.990553416	-10.75414447	-3.133921396
chr4_20745840_rs184209443_T_Neanderthal_single_seq	-2.075059009	-2.824994524	-2.344556505	-3.874529817	-11.34563886	-3.314084167	-7.49926417	-3.491564138	-2.671995432	-2.504202317
chr18_60640691_rs34069761_A_Neanderthal_single_seq	-10.85969385	-6.460583098	-10.71524391	-4.219665303	-11.34563886	-4.883192716	-10.95869579	-4.401622013	-2.258289446	-4.635225967
chr16_69582491_rs758607346_G_Denisova_single_seq	-5.905497544	-4.922163183	-10.71524391	-4.506286529	-11.34563886	-4.664182934	-7.49926417	-3.875993652	-2.106686047	-5.427421082
chr10_131388972_rs74870067_A_Neanderthal_single_seq	-3.359847967	-1.827760958	-1.662675861	-1.315376503	-2.734614062	-1.489749507	-3.2375966	-1.456146019	-4.09593299	-2.28911806
chr14_81346038_rs117093725_G_Neanderthal_single_seq	-1.178455443	-1.670506167	-10.71524391	-2.296404747	-7.88620724	-1.36065942	-0.815312575	-1.56290292	-2.03646805	-1.373462099
chr11_95987910_rs117306514_A_Neanderthal_single_seq	-2.578923084	-2.3975733	-10.71524391	-2.558753949	-11.34563886	-3.483013176	-6.004499478	-2.124781808	-5.081719131	-1.936350146
chr21_43630008_rs376733189_A_Denisova_single_seq	0.46842004	-0.226278868	0.025380132	-0.215609369	-2.163244506	-0.291348522	-1.331161904	-0.329158086	-1.522923292	-0.176718265
chr21_43883258_rs373115982_G_Denisova_single_seq	-3.359847967	-3.521983643	-10.71524391	-3.980658168	-7.88620724	-5.456378049	-10.95869579	-4.251205171	-3.423227595	-4.126761604
chr14_58868364_rs372198315_A_Denisova_single_seq	-3.826270853	-2.101356462	-1.963699853	-1.908172661	1.914545618	-1.656583118	-3.307644098	-1.56290292	-7.294712855	-1.438459354
chr17_37922325_rs368639044_T_Denisova_single_seq	-4.351899214	-2.572129751	-1.557896977	-2.366622743	-1.407529533	-2.629054711	-4.450901149	-2.374141277	-1.260289024	-1.845393872
chr14_97081699_rs75608277_T_Neanderthal_single_seq	-2.176699271	-2.169905937	-3.384327034	-1.961513119	-1.892368225	-1.788790491	-1.776301435	-1.702402333	-10.75414447	-1.653116126
chr14_78829899_rs75124957_A_Neanderthal_single_seq	-2.108149795	-3.064997961	-4.057032429	-3.874529817	-11.34563886	-3.092830865	-5.601143784	-3.491564138	-2.298817253	-3.207544259
chr16_75173778_rs943889873_A_Denisova_single_seq	-2.489006448	-1.670506167	-10.71524391	-1.908172661	-2.849783832	-1.6315357	-2.824269469	-1.884277091	-2.03646805	-1.816306294
chr6_137969589_rs17203483_G_Denisova_single_seq	-3.528776976	-2.357045494	-4.784506575	-2.440433982	-7.88620724	-2.358602833	-4.039832552	-2.628645883	-0.786918214	-2.933224045
chr15_66852036_66852205_pos_16_A_pos_156_A_Denisova_haplotype	-1.345966259	-2.3975733	-6.322926489	-2.478805793	-11.34563886	-2.679503733	-1.990028996	-2.937873099	-2.902395432	-3.133921396
chr3_150181233_rs189232963_A_Neanderthal_single_seq	-3.282265027	-4.34510588	-10.71524391	-5.341655828	-11.34563886	-4.883192716	-10.95869579	-3.990553416	-10.75414447	-6.392655664
chr14_65176098_rs370130214_C_Denisova_single_seq	-3.720142502	-3.201848829	-1.898260289	-2.478805793	-1.215068296	-2.358602833	-2.632266302	-2.675796977	-3.103092782	-2.13751466
random_32689_random_single_seq	-2.446065926	-3.934037283	-2.994144723	-3.514235283	-7.88620724	-3.236501226	-4.618845786	-3.121514094	-3.176715645	-3.645421734
chr7_25019956_25020125_pos_68_C_pos_105_A_Denisova_haplotype	-5.50214185	-3.819477519	-6.322926489	-3.874529817	-0.177593591	-3.396077539	-10.95869579	-3.875993652	-10.75414447	-6.392655664
chr6_131070782_rs1039658516_C_Denisova_single_seq	-5.905497544	-4.703153401	-2.927341353	-3.980658168	-11.34563886	-3.780507052	-10.95869579	-3.258364962	-7.294712855	-3.454056209
chr12_98702286_rs1028783013_A_Denisova_single_seq	-0.878126573	-0.146404503	0.123172164	-0.011969393	-11.34563886	0.008640777	-3.106946747	0.201066657	-0.500296988	0.092311047
chr12_3190017_rs1048151775_C_Denisova_single_seq	-7.400262236	-2.940011184	-2.219388885	-2.643393763	-2.734614062	-2.358602833	-3.540843274	-2.996527317	-1.729004911	-2.4585436
chr3_176999313_rs372486012_G_Denisova_single_seq	3.033133527	1.102386125	3.789140613	1.235921098	3.077674055	1.016188972	3.642320497	1.009073939	3.763832414	1.133517505
chr4_2228153_rs995657761_C_Denisova_single_seq	-2.888150301	-3.713349168	-3.681820911	-3.363029478	-11.34563886	-3.314084167	-2.677925019	-2.996527317	-2.180497286	-3.751550085
chr20_43154978_rs372357183_C_Denisova_single_seq	-2.578923084	-2.824994524	-3.215398025	-3.101191833	-11.34563886	-2.443242647	-10.95869579	-3.331987825	-4.41429447	-3.2851272
chr12_57023431_rs370085559_C_Neanderthal_single_seq	-5.187268513	-4.703153401	-4.375393909	-3.874529817	-11.34563886	-3.483013176	-10.95869579	-4.978679316	-10.75414447	-3.454056209
chr3_122663494_rs374147002_T_Denisova_single_seq	0.555519744	0.644452373	0.083227889	0.665838709	-0.023147321	0.569234207	-0.815312575	0.636995542	-0.801403226	0.827434706
chr18_61073921_61074090_pos_70_T_pos_103_G_Neanderthal_haplotype	-1.753785346	-2.482213114	-2.481624235	-3.042537616	-6.391442549	-2.580310377	-4.164279923	-2.628645883	-3.515739734	-2.329645867
chr1_89564787_rs371772773_C_Denisova_single_seq	-2.578923084	-2.101356462	-1.635759128	-1.961513119	-3.493889818	-2.731781012	0.925856345	-2.374141277	-10.75414447	-2.033429028
chr5_35558375_rs531955532_T_Denisova_single_seq	-4.928956517	-2.572129751	-2.580817592	-2.366622743	-1.189555783	-2.443242647	-4.300484306	-1.884277091	-3.176715645	-2.329645867
chr17_9877620_rs16959151_G_Neanderthal_single_seq	-10.85969385	-4.922163183	-10.71524391	-4.219665303	-11.34563886	-5.141504712	-3.106946747	-4.401622013	-10.75414447	-3.86610985
chr3_125364547_125364716_pos_30_G_pos_89_A_pos_142_T_Denisova_haplotype	-1.269106805	-1.086371612	-2.743700358	-0.909482416	-4.837844219	-1.261260956	-1.349517051	-1.07810941	-7.294712855	-1.121414983
chr18_10071664_rs575776105_G_Denisova_single_seq	-1.491187393	-2.482213114	-1.325074956	-2.7333104	-11.34563886	-2.202905256	-10.95869579	-2.157872594	-7.294712855	-2.4585436
chr16_85035655_85035824_pos_19_C_pos_154_G_Denisova_haplotype	-3.44184134	-4.34510588	-10.71524391	-4.219665303	-11.34563886	-5.141504712	-10.95869579	-4.401622013	-7.294712855	-4.277178447
chr18_21767189_21767358_pos_19_T_pos_153_A_Denisova_haplotype	-0.57082778	-0.709517307	-0.852606555	-0.870697956	-7.88620724	-0.479656768	0.151787521	-0.319765507	-3.423227595	-0.803405805
chr9_94254943_rs72741296_T_Neanderthal_single_seq	-1.834554292	-1.207242088	-1.69010435	-1.151443812	-0.774834421	-1.24217741	0.177654553	-1.318829603	-1.874561224	-1.232303989
chr14_58907579_rs372627861_A_Denisova_single_seq	-6.467376432	-2.317625144	-4.057032429	-2.045414376	-2.5940948	-2.278654677	-4.808948669	-2.454089433	-2.619718153	-1.845393872
chr6_135193383_rs376430560_C_Denisova_single_seq	-3.528776976	-4.922163183	-1.997567489	-3.980658168	-11.34563886	-5.141504712	-3.819144436	-4.978679316	-10.75414447	-5.427421082
chr22_21132154_rs165912_C_Arensbergen_single_seq	-2.831787858	-3.819477519	-7.255812293	-2.687651683	-1.773886216	-2.278654677	-7.49926417	-2.261958227	-3.515739734	-2.28911806
chr1_40642809_rs368583423_T_Denisova_single_seq	-4.709946735	-4.703153401	-10.71524391	-5.656529165	-1.57910995	-3.575525314	-6.566378366	-5.551864649	-10.75414447	-5.427421082
chr5_36056579_rs1287263_G_Denisova_single_seq	-2.626074178	-0.587285474	-3.215398025	-0.845409052	-0.15272964	-0.905537433	-2.110072848	-1.094033357	-5.396592469	-1.438459354
chr10_37040957_rs11010825_G_Arensbergen_single_seq	-5.905497544	-3.713349168	-2.344556505	-3.101191833	-4.014721981	-3.092830865	-2.930789792	-3.331987825	-1.969509628	-2.997070527
chr12_101961700_rs78268580_G_Neanderthal_single_seq	-3.826270853	-2.3975733	-10.71524391	-2.366622743	-7.88620724	-1.934346804	-2.54506786	-2.937873099	-10.75414447	-2.75706709
chr12_58873531_58873700_pos_65_A_pos_108_A_Arensbergen_haplotype	-5.187268513	-3.131801332	-5.761047602	-3.77567643	-11.34563886	-4.306135413	-4.808948669	-4.251205171	-10.75414447	-2.997070527
chr7_38828106_rs12701671_T_Denisova_single_seq	-4.201482372	-3.614495781	-7.255812293	-3.596228655	-1.467587946	-2.962181012	-1.801348854	-3.258364962	-10.75414447	-3.86610985
chr20_61663382_rs6090202_C_Denisova_single_seq	-1.012636508	-0.282096083	-1.368730179	-0.231901976	-0.784350914	-0.224278907	-1.547184801	-0.406584849	0.138398343	-0.51935804
chr19_35513222_rs77796549_C_Neanderthal_single_seq	0.369725834	0.712677616	0.726144117	0.678970126	2.880999114	0.830376908	1.744991537	1.092343375	-0.971146264	0.899337224
chr16_22342519_rs145234012_T_Denisova_single_seq	-5.187268513	-3.131801332	-7.255812293	-3.292981981	-11.34563886	-4.019514187	-4.808948669	-4.56956665	-3.103092782	-3.645421734
chr6_4297912_rs374288101_C_Neanderthal_single_seq	-1.891027061	-3.001151479	-1.963699853	-2.829205827	-0.080609917	-3.026027494	-2.725076112	-2.937873099	-2.258289446	-2.371345158
chr15_52063750_rs8024441_T_Neanderthal_single_seq	-4.519843852	-4.058484654	-10.71524391	-3.436652342	-11.34563886	-2.731781012	-3.307644098	-3.491564138	-10.75414447	-3.207544259
chr12_54360571_rs371533356_G_Neanderthal_single_seq	-2.946804518	-2.824994524	-1.963699853	-2.600453241	-3.064868089	-3.092830865	-10.95869579	-2.261958227	-3.033045284	-1.967989464
chr6_123776616_rs946443866_A_Denisova_single_seq	-1.92011464	-0.3600459	-1.18191418	-0.883510607	0.933681529	-0.645257936	-1.906127738	-0.509604694	-1.452648278	-0.591447726
chr12_68573003_rs12315837_C_QTLs_single_seq	-4.065277988	-3.521983643	-2.434473142	-3.363029478	-2.627962436	-2.786024057	-2.588008382	-2.454089433	-1.78547768	-2.75706709
chr3_30135272_rs1821390_T_Arensbergen_single_seq	-4.351899214	-5.180475179	-3.476839173	-4.219665303	-11.34563886	-4.883192716	-7.49926417	-4.251205171	-10.75414447	-4.277178447
chr2_137085199_rs146293186_C_Neanderthal_single_seq	-2.446065926	-1.827760958	-5.04281857	-2.262537111	-1.422311374	-2.13093547	-3.170793229	-2.538729246	-0.689401708	-1.732405036
chr12_58012012_rs112816696_C_Neanderthal_single_seq	-0.17056945	0.120796846	-0.403495597	0.160220375	-1.546357237	-0.187308401	-1.065394258	-0.00930459	-1.280438724	-0.019272599
chr12_59004607_rs183132791_G_Neanderthal_single_seq	0.872049436	-0.320544595	1.250901001	-0.167807258	-0.098304681	-0.116093696	1.34651097	-0.377060728	0.463207432	-0.061312142
chr9_95485708_95485877_pos_20_A_pos_152_C_Neanderthal_haplotype	-5.905497544	-4.703153401	-6.322926489	-5.083343832	-11.34563886	-4.019514187	-10.95869579	-3.491564138	-10.75414447	-4.277178447
chr21_44152411_44152580_pos_78_C_pos_94_T_Denisova_haplotype	-1.044310559	-2.101356462	-1.898260289	-1.120779639	-3.112019182	-1.558901484	-2.503368569	-1.395689057	-1.844251389	-1.529944517
chr1_86141803_rs970726746_C_Denisova_single_seq	-4.709946735	-4.703153401	-10.71524391	-3.292981981	-11.34563886	-4.306135413	-10.95869579	-3.875993652	-10.75414447	-4.126761604
chr6_42295822_rs142193552_C_Neanderthal_single_seq	-4.065277988	-3.001151479	-5.761047602	-3.363029478	-6.953321436	-3.895066816	-2.110072848	-3.188317465	-7.294712855	-3.063873898
chr9_88603625_rs368732182_T_Neanderthal_single_seq	-2.626074178	-2.317625144	-1.746577119	-3.101191833	-1.335810242	-2.096253631	-4.618845786	-2.298391856	-2.143119676	-2.17394829
chr15_63196792_rs118135825_G_Neanderthal_single_seq	-4.709946735	-2.770751479	-10.71524391	-4.095217932	-11.34563886	-3.483013176	-10.95869579	-4.401622013	-10.75414447	-2.371345158
chr14_65815048_rs78736370_T_Neanderthal_single_seq	-5.905497544	-3.001151479	-5.761047602	-2.931932128	-11.34563886	-3.895066816	-10.95869579	-3.990553416	-10.75414447	-3.133921396
chr18_11995679_rs895969505_G_Denisova_single_seq	-1.307024757	-0.843071903	-0.426377838	-1.350523065	-0.924626003	-1.320074604	-3.307644098	-1.281882769	-1.385638012	-1.157439202
chr3_14237855_rs375392134_A_Denisova_single_seq	-1.469524898	-1.441389533	-2.179968535	-1.368422737	-3.432749523	-1.320074604	-1.19216688	-1.476874753	-7.294712855	-1.175794349
chr8_23178212_23178381_pos_36_T_pos_136_C_Neanderthal_haplotype	-3.940830617	-3.614495781	-2.863494871	-5.341655828	-2.044142664	-7.354498435	-3.819144436	-4.56956665	-2.473373703	-3.645421734
chr12_108181443_rs370102372_G_Denisova_single_seq	-0.79495109	-0.291612576	0.368900098	-0.215609369	-1.498581513	-0.696286952	-0.893953024	-0.426608697	-0.291642201	-0.322470814
chr14_61310155_61310324_pos_36_G_pos_136_G_Denisova_haplotype	-3.359847967	-2.824994524	-10.71524391	-2.643393763	-2.067189401	-2.533159284	-3.170793229	-2.774990333	-3.336291958	-3.133921396
chr10_131359577_131359746_pos_43_G_pos_44_A_pos_129_A_Neanderthal_haplotype	-10.85969385	-4.922163183	-10.71524391	-4.674231167	-11.34563886	-5.456378049	-10.95869579	-3.491564138	-3.176715645	-5.427421082
chr21_43612420_rs375198714_T_Denisova_single_seq	-4.519843852	-4.703153401	-10.71524391	-3.683164292	-1.977132398	-4.474080051	-10.95869579	-4.978679316	-10.75414447	-4.126761604
chr3_7697815_rs552850644_C_Denisova_single_seq	-3.720142502	-4.922163183	-5.04281857	-4.86433405	-11.34563886	-5.141504712	-2.876546748	-5.236991311	-10.75414447	-4.635225967
chr1_40727078_rs372221872_A_Denisova_single_seq	-2.946804518	-4.513050518	-10.71524391	-3.683164292	-11.34563886	-4.306135413	-10.95869579	-4.115000787	-10.75414447	-4.126761604
chr3_23241154_rs79666003_C_Denisova_single_seq	-0.161857497	0.0844733	-1.930609067	0.043233708	0.407159899	0.421485882	-0.854097035	0.39036375	0.413900795	-0.069869078
chr14_79916795_rs79948228_T_Neanderthal_single_seq	-7.400262236	-4.703153401	-10.71524391	-5.083343832	-11.34563886	-5.141504712	-10.95869579	-4.251205171	-10.75414447	-5.112547745
chr20_19507787_rs373511001_A_Denisova_single_seq	-10.85969385	-3.064997961	-5.761047602	-4.095217932	-11.34563886	-3.895066816	-10.95869579	-4.115000787	-10.75414447	-5.112547745
chr10_77600953_rs563742355_A_Denisova_single_seq	-3.007944813	-2.068265675	-0.610645159	-2.13449792	-3.493889818	-1.816750573	-3.045806453	-1.912237172	-1.452648278	-1.653116126
chr13_99315109_rs370393580_G_Denisova_single_seq	-2.888150301	-2.881356967	-4.784506575	-2.780461493	-0.956545337	-2.240282866	-7.49926417	-2.538729246	-2.07114989	-3.2851272
chr3_142569885_none_A_Denisova_single_seq	-2.831787858	-2.068265675	-7.255812293	-2.558753949	-11.34563886	-2.731781012	-2.588008382	-2.029833404	-10.75414447	-1.967989464
chr14_63925137_63925306_pos_68_A_pos_104_G_Neanderthal_haplotype	-1.780209071	-1.670506167	-3.215398025	-1.480751437	-3.768210031	-1.6315357	-3.925272787	-1.752069718	-3.103092782	-1.271245491
chr18_21974295_rs371266626_C_Denisova_single_seq	-6.467376432	-4.922163183	-3.384327034	-3.596228655	-11.34563886	-4.883192716	-10.95869579	-4.759669534	-10.75414447	-4.854235749
chr20_38853967_rs553937220_A_Denisova_single_seq	0.422815452	0.09181154	-2.530368569	-0.561839929	0.831469183	-0.351427781	0.435230887	-0.071000578	0.019818895	-0.507685687
chr1_85624423_rs79898762_A_Neanderthal_single_seq	-3.359847967	-3.819477519	-4.207449272	-3.436652342	-11.34563886	-3.575525314	-10.95869579	-3.578499775	-10.75414447	-3.207544259
chr19_5647672_rs4807046_C_Neanderthal_single_seq	-4.201482372	-4.513050518	-10.71524391	-2.931932128	-4.312215857	-3.483013176	-10.95869579	-3.875993652	-3.835281236	-4.635225967
chr16_58327075_rs147930508_C_Neanderthal_single_seq	-1.862514374	-0.885674262	-0.868186566	-1.075971843	-3.160763516	-1.535480595	-1.242733799	-1.176401332	-6.36182705	-0.861645601
chr6_149462530_149462699_pos_17_G_pos_155_A_Denisova_haplotype	-1.365838405	-1.913321306	-2.633094871	-1.882224209	-0.823057328	-1.788790491	-2.588008382	-1.803508145	-1.93716085	-1.506523629
chr19_52884756_rs74861066_G_Neanderthal_single_seq	-3.940830617	-3.064997961	-5.357691907	-3.363029478	-11.34563886	-3.483013176	-3.540843274	-2.454089433	-1.701576422	-2.933224045
chr6_158050778_rs371251865_A_Denisova_single_seq	-3.720142502	-1.80033247	-1.746577119	-1.934596386	-4.206087507	-1.708021545	-2.20715173	-1.7270223	-1.905521533	-1.787793606
chr15_61308850_rs12592612_C_Arensbergen_single_seq	2.043623151	0.941109124	2.785473506	0.792065634	1.840630168	0.779927885	2.21669782	0.707591574	2.347667097	0.727273556
chr12_99195841_rs962758637_G_Denisova_single_seq	0.002168486	-0.155064163	-0.07048632	0.09640214	-0.914141255	-0.039966685	0.48269224	0.214058145	-0.291642201	0.224155703
chr3_56795028_rs1020137118_C_Denisova_single_seq	-5.50214185	-3.353054634	-5.761047602	-3.363029478	-11.34563886	-2.901040717	-10.95869579	-4.251205171	-6.36182705	-4.635225967
chr6_151759661_rs548014735_A_Denisova_single_seq	-4.201482372	-3.275471693	-2.863494871	-3.436652342	-11.34563886	-3.162878362	-3.2375966	-2.996527317	-10.75414447	-3.063873898
chr3_122690118_rs373847721_C_Denisova_single_seq	-0.387003015	0.062231928	-1.746577119	0.09640214	-0.15890557	0.243384824	-0.765170428	0.25234509	0.226709133	0.318970343
chr3_181148958_rs935896024_T_Denisova_single_seq	-0.005604675	-0.181359454	-0.965374485	-0.076707349	-1.483001501	0.236598852	-0.55888383	-0.03213252	-1.78547768	0.35777219
chr20_52060421_rs374935753_C_Denisova_single_seq	-3.621289115	-3.201848829	-2.067785486	-2.7333104	-7.88620724	-2.786024057	-2.677925019	-2.582987166	-7.294712855	-2.600097744
chr12_3628622_rs1023540204_G_Denisova_single_seq	-3.720142502	-3.353054634	-0.965374485	-2.780461493	-3.432749523	-2.580310377	-10.95869579	-2.495788724	-4.09593299	-2.702824045
chr20_50266052_rs368595821_G_Denisova_single_seq	-2.777544813	-2.439272592	-1.718064431	-2.104188086	-11.34563886	-2.358602833	-1.990028996	-2.09243303	-3.033045284	-1.967989464
chr4_20702921_rs187923155_G_Neanderthal_single_seq	-4.928956517	-1.80033247	-2.530368569	-2.403056372	-7.88620724	-2.580310377	-3.170793229	-2.675796977	-10.75414447	-2.211325899
chr14_67513128_67513297_pos_23_G_pos_150_G_Neanderthal_haplotype	-2.533264367	-2.526471034	-10.71524391	-2.366622743	-7.88620724	-2.166471627	-4.164279923	-2.335769466	-10.75414447	-2.067296664
chr16_22699759_rs2370093_G_Denisova_single_seq	0.032848962	0.120796846	0.258453454	0.115845764	0.39456353	-0.341239214	-0.369044642	-0.310433682	0.183229347	-0.223685142
chr4_986964_rs183858834_T_Denisova_single_seq	-3.621289115	-3.275471693	-4.207449272	-3.436652342	-11.34563886	-3.162878362	-5.601143784	-3.188317465	-4.823407136	-4.126761604
chr12_22258989_rs374410707_G_Neanderthal_single_seq	-4.201482372	-4.34510588	-10.71524391	-4.219665303	-11.34563886	-4.019514187	-1.801348854	-4.759669534	-5.081719131	-4.277178447
chr3_129677605_rs953483960_C_Denisova_single_seq	0.56604657	0.965282184	0.025380132	1.073050132	1.202942259	1.066801382	0.105373291	1.245717802	1.312953713	1.148348734
chr7_158291964_rs138662011_G_Neanderthal_single_seq	-4.201482372	-5.180475179	-2.481624235	-4.095217932	-11.34563886	-5.456378049	-10.95869579	-5.236991311	-10.75414447	-3.99055722
chr6_156511914_rs55734381_A_Denisova_single_seq	-10.85969385	-4.513050518	-6.322926489	-3.77567643	-3.694587168	-5.141504712	-5.601143784	-4.401622013	-5.799948163	-3.86610985
chr1_86858270_rs74936340_T_Neanderthal_single_seq	-3.359847967	-2.881356967	-3.681820911	-3.363029478	-1.514331615	-2.679503733	-7.49926417	-3.121514094	-7.294712855	-2.997070527
chr14_64816212_rs369602875_A_Neanderthal_single_seq	-4.709946735	-5.89870421	-1.898260289	-3.980658168	-7.88620724	-3.780507052	-4.618845786	-5.236991311	-2.002600414	-3.751550085
chr1_225071421_rs76628775_T_Neanderthal_single_seq	-2.108149795	-1.85572104	-0.806851291	-2.197097546	-6.953321436	-2.240282866	1.29721796	-1.752069718	-3.254298586	-2.000338241
chr7_71441684_rs189477036_A_Neanderthal_single_seq	2.381246509	1.141806475	4.568531757	1.313752127	3.522749665	1.476952769	3.444116438	1.398637906	3.080622828	1.331695769
chr5_144814935_rs372818526_T_Denisova_single_seq	-1.780209071	-2.7184742	-0.461396427	-1.882224209	-2.771991672	-1.90403697	-0.854097035	-2.22642207	-1.429963927	-2.329645867
chr9_74483751_rs376690662_C_Neanderthal_single_seq	-2.404366634	-4.703153401	-10.71524391	-4.355869687	-11.34563886	-5.859733743	-7.49926417	-4.759669534	-10.75414447	-3.367120572
chr3_177072800_rs374180450_A_Denisova_single_seq	-6.467376432	-3.064997961	-2.927341353	-3.101191833	-11.34563886	-4.474080051	-5.286270447	-3.578499775	-10.75414447	-3.546568347
chr18_5237610_rs371958639_G_Denisova_single_seq	-3.138594666	-3.001151479	-5.04281857	-2.879654849	-11.34563886	-3.092830865	-10.95869579	-2.538729246	-2.520524796	-2.101978503
chr21_43608061_rs375947611_G_Denisova_single_seq	-2.888150301	-2.068265675	-2.802354576	-2.045414376	-2.5940948	-1.816750573	-1.933556227	-1.856848602	-10.75414447	-1.759833525
chr9_124402981_rs1007220332_T_Denisova_single_seq	-1.949800771	-1.80033247	-4.207449272	-1.645574708	-1.127681161	-2.278654677	-1.17569758	-1.856848602	-0.938761177	-1.506523629
chr12_57612331_rs149468410_G_Neanderthal_single_seq	-3.44184134	-4.703153401	-4.784506575	-4.506286529	-2.662644275	-3.674378701	-10.95869579	-3.188317465	-10.75414447	-5.112547745
chr22_18593996_rs369631180_C_Denisova_single_seq	-3.720142502	-2.881356967	-5.761047602	-2.7333104	-11.34563886	-2.8423865	-2.876546748	-2.157872594	-3.720721472	-2.933224045
chr1_225311620_225311789_pos_86_T_pos_87_C_Neanderthal_haplotype	-2.446065926	-2.619280844	-5.04281857	-2.687651683	-11.34563886	-2.8423865	-4.164279923	-2.413561626	-2.520524796	-2.997070527
chr10_128336229_rs374583579_C_Neanderthal_single_seq	-5.187268513	-5.180475179	-5.357691907	-5.083343832	-11.34563886	-4.306135413	-10.95869579	-4.978679316	-2.841255137	-4.854235749
chr10_64981969_rs117556425_A_Neanderthal_single_seq	-4.519843852	-2.241875723	-3.384327034	-3.042537616	-11.34563886	-2.8423865	-6.566378366	-2.937873099	-5.396592469	-2.371345158
chr9_95436609_rs78565130_C_Neanderthal_single_seq	-0.835939501	-0.829146167	-1.106065174	-0.80828792	1.478325399	-0.951292696	-1.776301435	-0.899588036	-2.841255137	-0.803405805
chr3_14242085_rs372656296_A_Denisova_single_seq	-3.528776976	-2.572129751	-10.71524391	-2.687651683	-6.953321436	-3.026027494	-10.95869579	-2.582987166	-3.959728607	-2.872083751
chr13_99495267_rs372052526_T_Denisova_single_seq	-5.50214185	-4.513050518	-5.357691907	-4.506286529	-3.263489818	-4.019514187	-10.95869579	-5.955220343	-3.254298586	-4.635225967
chr12_3972653_rs373641739_A_Denisova_single_seq	-5.50214185	-4.194689038	-10.71524391	-3.436652342	-11.34563886	-3.483013176	-10.95869579	-3.671011914	-0.716597519	-3.454056209
chr9_95138988_rs72752431_A_Neanderthal_single_seq	1.051323553	1.084105406	3.240678382	1.015551158	2.716997597	0.996239884	1.084673325	1.027589273	1.251129183	1.155707562
chr15_67304349_rs8028807_C_Neanderthal_single_seq	-5.905497544	-4.513050518	-10.71524391	-4.674231167	-11.34563886	-5.859733743	-10.95869579	-4.978679316	-10.75414447	-4.854235749
chr15_66701720_rs373817605_T_Denisova_single_seq	0.09231931	-0.507495274	-2.743700358	-0.61426921	-1.127681161	-0.107434036	-1.406026691	-0.319765507	-0.512161323	-0.242908545
chr12_102908195_102908364_pos_51_T_pos_122_T_Neanderthal_haplotype	-3.071791295	-2.101356462	-2.743700358	-2.045414376	-2.5940948	-2.278654677	-1.386943145	-1.300237915	-1.729004911	-1.529944517
chr9_19275940_19276109_pos_78_G_pos_94_A_Denisova_haplotype	-1.345966259	-1.171662109	-1.532849559	-1.368422737	-2.23973035	-1.047401145	-1.050303168	-1.630967195	-3.720721472	-0.906922174
chr1_65473845_65474014_pos_81_A_pos_92_C_Denisova_haplotype	-2.108149795	-1.506386788	-0.034884389	-1.689900623	-11.34563886	-1.261260956	-0.790023671	-1.476874753	-1.57175012	-1.311267337
chr5_108750831_rs138535453_T_Denisova_single_seq	1.619833815	2.057929561	0.811744293	2.094279929	2.326233874	1.944917749	2.049907907	1.920504241	1.901162628	1.838679821
chr6_130401060_rs375345856_C_Denisova_single_seq	-1.365838405	-0.3600459	-1.18191418	-0.593068314	-2.23973035	-0.846703795	-1.568526833	-0.8048179	-2.473373703	-0.861645601
chr6_42304995_rs260270_T_Neanderthal_single_seq	-10.85969385	-4.34510588	-10.71524391	-4.506286529	-11.34563886	-4.664182934	-10.95869579	-5.551864649	-10.75414447	-3.454056209
chr10_65010586_rs140295305_G_Neanderthal_single_seq	-1.060412233	-1.021593277	-1.325074956	-0.635786314	-7.88620724	-1.097968063	-1.727474608	-0.766033439	-1.905521533	-0.6935377
chr22_29561041_29561210_pos_69_T_pos_103_G_Denisova_haplotype	-4.709946735	-4.513050518	-10.71524391	-3.514235283	-11.34563886	-4.019514187	-4.039832552	-4.115000787	-10.75414447	-4.126761604
chr15_57101676_rs372291527_T_Denisova_single_seq	-0.54794554	-0.774749713	0.21475415	-0.832928913	-1.718104975	-0.875820727	-0.096833449	-0.715891293	-1.78547768	-0.292118467
chr9_95544047_95544216_pos_82_T_pos_91_G_Neanderthal_haplotype	-2.286046667	-1.086371612	-3.476839173	-1.807066849	-3.432749523	-1.606915733	-1.703667219	-1.856848602	-0.056308115	-1.232303989
chr6_90372891_rs376284076_T_Denisova_single_seq	-1.55819766	-1.086371612	-2.530368569	-1.264211742	-0.295109953	-0.905537433	-3.2375966	-0.927849371	-2.966241914	-1.416466625
chr3_15504266_rs368510113_A_Denisova_single_seq	-3.44184134	-2.101356462	-4.375393909	-2.7333104	-11.34563886	-2.580310377	-3.381266961	-2.335769466	-10.75414447	-2.24969771
chr9_88584353_rs142436550_C_Neanderthal_single_seq	-10.85969385	-4.058484654	-3.215398025	-3.77567643	-7.88620724	-5.141504712	-0.740738091	-3.990553416	-10.75414447	-4.126761604
chr17_76871405_rs371621633_A_Denisova_single_seq	-1.862514374	-1.884233727	-1.866620972	-1.480751437	-3.064868089	-1.708021545	-3.819144436	-2.413561626	-1.78547768	-2.211325899
chr1_86858270_rs74936340_T_Neanderthal_single_seq	-0.863926704	-0.320544595	-2.219388885	-0.175665094	0.757976797	-0.403478702	-1.703667219	-0.135453285	-0.891507116	-0.11343202
chr6_137314791_rs375158414_T_Denisova_single_seq	-3.528776976	-3.934037283	-4.565496793	-3.980658168	-11.34563886	-4.474080051	-10.95869579	-3.769865301	-3.614593121	-3.546568347
chr18_60512908_rs35950916_G_Neanderthal_single_seq	-3.940830617	-3.275471693	-10.71524391	-3.596228655	-11.34563886	-3.483013176	-4.808948669	-3.409570766	-7.294712855	-3.645421734
chr9_114354497_rs145830656_C_Neanderthal_single_seq	-3.826270853	-2.824994524	-5.04281857	-3.042537616	-11.34563886	-3.674378701	-10.95869579	-3.990553416	-10.75414447	-3.99055722
chr14_86043308_rs182964485_T_Neanderthal_single_seq	-3.621289115	-4.513050518	-10.71524391	-4.86433405	-11.34563886	-6.421612631	-3.540843274	-4.978679316	-1.499115903	-4.126761604
chr17_76422228_rs369372654_C_Denisova_single_seq	-0.045111389	0.204414357	-0.097776447	0.347314364	-1.241040105	0.06335408	-0.548244437	0.187957116	-0.419871188	0.305800968
chr15_66619883_66620052_pos_18_T_pos_155_A_Denisova_haplotype	-5.905497544	-4.922163183	-7.255812293	-4.86433405	-3.62453967	-4.883192716	-10.95869579	-4.56956665	-10.75414447	-3.546568347
chr9_90253665_rs36211347_A_Neanderthal_single_seq	-1.55819766	-2.279253333	-2.633094871	-2.931932128	-11.34563886	-2.8423865	-2.876546748	-1.94074986	-10.75414447	-2.997070527
chr14_81424662_rs45516798_C_Neanderthal_single_seq	-4.519843852	-3.131801332	-10.71524391	-3.683164292	-11.34563886	-3.674378701	-3.925272787	-3.578499775	-4.823407136	-3.367120572
chr1_40714805_rs368374074_G_Denisova_single_seq	-4.065277988	-3.614495781	-7.255812293	-5.341655828	-11.34563886	-3.575525314	-10.95869579	-3.990553416	-2.473373703	-4.635225967
chr20_46625275_rs77072112_G_Neanderthal_single_seq	-5.905497544	-4.703153401	-10.71524391	-3.596228655	-11.34563886	-5.141504712	-10.95869579	-3.671011914	-10.75414447	-4.445123084
chr17_13396876_rs372542695_A_Denisova_single_seq	0.445797938	0.750262159	0.286867864	0.678970126	-0.171337315	0.938868705	0.79410297	0.770503225	1.559588877	0.890542957
chr14_59071181_rs368863605_T_Denisova_single_seq	-10.85969385	-4.922163183	-7.255812293	-5.083343832	-11.34563886	-3.780507052	-10.95869579	-4.251205171	-10.75414447	-5.427421082
chr17_9937449_rs17208380_G_Neanderthal_single_seq	-3.359847967	-3.934037283	-4.565496793	-5.656529165	-3.5577363	-4.664182934	-4.808948669	-4.56956665	-4.246349833	-3.751550085
chr18_60649428_rs12968799_C_Neanderthal_single_seq	-7.400262236	-4.703153401	-10.71524391	-3.874529817	-11.34563886	-5.456378049	-10.95869579	-4.56956665	-10.75414447	-4.277178447
chr14_70981719_rs949797047_G_Denisova_single_seq	0.047947949	0.09181154	-0.534091655	-0.396613704	0.49631854	0.130782007	0.672026373	-0.457175413	0.733193142	0.115138976
chr20_19701267_rs942614835_C_Denisova_single_seq	-0.808484914	-0.52984576	-1.124656862	-0.531273213	1.353716697	-0.548315007	-1.612182056	-0.255675875	-1.40763074	-0.861645601
chr17_71656257_rs59296780_G_Denisova_single_seq	-10.85969385	-4.058484654	-5.761047602	-4.674231167	-0.423054456	-4.155718571	-7.49926417	-3.990553416	-3.614593121	-4.635225967
chr3_12676174_rs74393991_T_Neanderthal_single_seq	-0.525420569	0.156228269	0.355547897	0.160220375	-4.426775622	0.108654349	-1.225680467	0.064280713	0.323338884	0.258737777
chr12_102566915_rs79835345_C_Neanderthal_single_seq	-4.709946735	-4.194689038	-10.71524391	-5.341655828	-7.88620724	-3.674378701	-1.703667219	-6.517099231	-10.75414447	-4.277178447
chr3_129004443_rs368937691_C_Denisova_single_seq	-7.400262236	-3.435048006	-10.71524391	-4.86433405	-11.34563886	-4.155718571	-10.95869579	-4.401622013	-10.75414447	-5.830776776
chr10_65221217_rs183464570_A_Neanderthal_single_seq	-4.351899214	-3.614495781	-3.476839173	-3.363029478	-11.34563886	-4.155718571	-10.95869579	-3.990553416	-3.515739734	-2.75706709
chr10_131409178_rs117247615_A_Neanderthal_single_seq	-4.928956517	-3.201848829	-7.255812293	-3.042537616	-11.34563886	-3.674378701	-10.95869579	-3.875993652	-10.75414447	-4.126761604
chr1_38495992_rs373127224_T_Neanderthal_single_seq	-2.042710231	-2.619280844	-1.18191418	-2.643393763	-11.34563886	-2.358602833	-3.2375966	-2.374141277	-10.75414447	-1.705488303
chr14_63947123_rs138711809_G_Neanderthal_single_seq	-3.940830617	-3.353054634	-3.476839173	-2.879654849	-7.88620724	-2.8423865	-2.347670992	-3.491564138	-10.75414447	-2.17394829
chr19_687552_rs148375870_G_Neanderthal_single_seq	-1.949800771	-1.42035862	-1.087710028	-1.623912213	-4.551222993	-1.84526326	-2.019116575	-2.029833404	-2.473373703	-1.416466625
chr19_6472511_rs1020933013_C_Denisova_single_seq	-1.834554292	-2.035916897	-10.71524391	-2.016901689	-11.34563886	-2.202905256	-1.727474608	-2.582987166	-1.201475376	-1.816306294
chr9_74585873_rs372526846_G_Neanderthal_single_seq	-3.138594666	-2.357045494	-3.064192221	-2.366622743	-7.88620724	-2.166471627	-10.95869579	-2.261958227	-7.294712855	-2.4585436
chr3_23145598_rs117214312_C_Neanderthal_single_seq	-2.446065926	-1.207242088	-1.106065174	-1.807066849	-11.34563886	-1.73444527	-2.311237362	-1.777559693	-2.340516544	-2.600097744
chr10_123260681_rs376108247_T_Denisova_single_seq	-5.905497544	-4.058484654	-4.375393909	-5.341655828	-3.845792972	-4.306135413	-4.450901149	-4.759669534	-10.75414447	-4.126761604
chr20_43557895_rs532421310_A_Denisova_single_seq	-5.187268513	-4.34510588	-10.71524391	-4.355869687	-11.34563886	-4.306135413	-10.95869579	-6.517099231	-2.671995432	-5.112547745
chr14_58888014_rs369483420_C_Denisova_single_seq	-5.187268513	-3.713349168	-3.215398025	-4.355869687	-11.34563886	-4.474080051	-10.95869579	-4.759669534	-10.75414447	-4.635225967
chr13_99319771_rs116877341_T_Denisova_single_seq	-2.831787858	-3.435048006	-3.681820911	-2.558753949	-11.34563886	-2.679503733	-1.703667219	-2.454089433	-1.969509628	-2.600097744
chr16_85045574_85045743_pos_39_A_pos_133_G_Denisova_haplotype	-4.709946735	-3.819477519	-6.322926489	-3.436652342	-7.88620724	-4.019514187	-4.300484306	-3.769865301	-1.874561224	-3.2851272
chr3_15574717_15574886_pos_86_C_pos_87_G_Neanderthal_haplotype	-3.282265027	-3.131801332	-2.802354576	-3.101191833	-11.34563886	-3.895066816	-10.95869579	-3.671011914	-7.294712855	-3.2851272
chr3_4347078_4347247_pos_74_G_pos_99_G_Denisova_haplotype	-1.093164946	-0.485485769	-1.635759128	-0.521226549	-0.364785253	-0.468524807	-1.46484034	-0.477919049	-1.055439806	-0.417558336
chr2_162198682_rs367549589_T_Neanderthal_single_seq	-3.44184134	-3.353054634	-6.322926489	-3.596228655	-11.34563886	-3.236501226	-5.601143784	-3.057667612	-10.75414447	-3.645421734
chr6_108070422_rs371991239_G_Denisova_single_seq	-3.208642163	-5.89870421	-10.71524391	-3.980658168	-11.34563886	-4.474080051	-7.49926417	-4.56956665	-10.75414447	-5.112547745
chr3_5015141_rs377443001_G_Denisova_single_seq	1.960285606	1.173277076	2.675596784	1.224024968	0.411334367	1.253168132	2.26122898	0.9246593	1.642192721	0.942521982
chr1_64504317_rs367629674_G_Denisova_single_seq	0.257299823	0.024383613	-0.222389292	-0.273457125	0.166607784	-0.073306009	0.358151395	0.233328623	-0.987615565	-0.167505622
chr18_9320652_rs377662744_A_Denisova_single_seq	-1.326364122	-0.55254796	-1.508229592	-0.273457125	-3.5577363	-0.361688813	-0.752902539	-0.338612216	-1.596797538	-0.461918326
chr22_43665769_rs935261430_T_Denisova_single_seq	-0.127526429	0.204414357	-1.775664698	0.215338519	0.402973318	0.138083111	-0.322977669	0.355612289	0.329999537	0.520518705
chr4_6011368_6011537_pos_86_C_pos_87_A_Neanderthal_haplotype	-5.50214185	-4.34510588	-5.357691907	-4.355869687	-11.34563886	-4.019514187	-3.819144436	-4.401622013	-10.75414447	-4.854235749
chr7_25017525_rs375152832_T_Denisova_single_seq	-1.92011464	-0.390398248	-0.461396427	-0.896438068	-1.629676869	-0.722494667	-3.307644098	-0.817981267	-1.596797538	-0.733764146
chr11_122552600_rs11218752_C_QTLs_single_seq	-2.777544813	-2.572129751	-4.375393909	-3.596228655	-11.34563886	-2.962181012	-10.95869579	-3.188317465	-2.619718153	-3.207544259
chr3_3733372_rs2165631_C_Denisova_single_seq	-2.108149795	-2.068265675	-1.866620972	-1.52022572	-3.160763516	-1.223343004	-2.876546748	-1.07810941	-2.726238477	-1.483476892
chr20_38620462_rs6028770_T_Denisova_single_seq	-2.888150301	-1.72104356	-3.57569256	-1.231082961	-7.88620724	-1.423761097	-1.801348854	-1.540910192	-3.959728607	-1.46079254
chr3_4012856_4013025_pos_80_G_pos_92_A_Denisova_haplotype	-4.201482372	-2.881356967	-1.18191418	-3.101191833	-7.88620724	-2.533159284	0.386154895	-2.937873099	-7.294712855	-2.872083751
chr1_168509282_rs376982916_A_Denisova_single_seq	-1.702346919	-2.00427758	-1.718064431	-1.667567436	-4.10723412	-1.99694643	-10.95869579	-2.22642207	-10.75414447	-1.875080003
chr9_94136230_rs75601272_T_Neanderthal_single_seq	-2.674818512	-4.058484654	-0.868186566	-2.931932128	-11.34563886	-3.575525314	-3.045806453	-2.881510657	-10.75414447	-3.133921396
chr16_75018461_rs374035238_C_Denisova_single_seq	-3.940830617	-3.521983643	-4.207449272	-3.77567643	-11.34563886	-2.240282866	-2.987152235	-2.827267612	-2.782600919	-3.207544259
chr16_71977622_71977791_pos_83_G_pos_89_A_Denisova_haplotype	-4.201482372	-2.619280844	-5.761047602	-2.986175173	-11.34563886	-2.580310377	-10.95869579	-2.937873099	-3.614593121	-2.371345158
chr9_74595995_rs369829605_G_Neanderthal_single_seq	-3.44184134	-4.34510588	-7.255812293	-4.095217932	-11.34563886	-3.895066816	-3.170793229	-3.671011914	-7.294712855	-4.445123084
chr15_66603843_66604012_pos_20_G_pos_147_G_pos_153_C_Denisova_haplotype	2.470802923	2.760313408	2.180520688	2.656685711	2.634589992	2.690516546	2.570368676	2.731167222	2.294172101	2.719473512
chr1_54823228_54823397_pos_75_C_pos_98_A_Neanderthal_haplotype	-0.653900605	-1.171662109	-1.898260289	-1.404902432	-1.267488051	-0.832362772	-0.537682933	-0.715891293	-1.547130153	-1.139314654
chr10_5881192_rs148133152_C_Denisova_single_seq	-6.467376432	-3.934037283	-10.71524391	-3.980658168	-11.34563886	-4.306135413	-10.95869579	-4.759669534	-10.75414447	-3.99055722
chr3_129677579_129677748_pos_27_T_pos_145_C_Denisova_haplotype	-2.578923084	-2.526471034	-2.301615983	-2.931932128	-6.391442549	-2.166471627	-1.776301435	-2.827267612	-2.473373703	-2.13751466
chr3_183504860_183505029_pos_30_C_pos_142_C_Denisova_haplotype	-10.85969385	-4.703153401	-10.71524391	-4.095217932	-11.34563886	-5.456378049	-7.49926417	-5.955220343	-10.75414447	-4.277178447
chr1_222166604_rs80335532_T_Neanderthal_single_seq	-10.85969385	-4.194689038	-10.71524391	-5.083343832	-11.34563886	-3.575525314	-4.300484306	-4.115000787	-2.966241914	-3.645421734
chr9_134281445_rs553375560_T_Denisova_single_seq	-4.519843852	-3.131801332	-2.434473142	-2.104188086	-11.34563886	-3.236501226	-10.95869579	-2.582987166	-3.835281236	-3.063873898
chr16_69896024_rs369584924_A_Denisova_single_seq	-6.467376432	-2.881356967	-10.71524391	-3.101191833	-11.34563886	-2.901040717	-10.95869579	-3.331987825	-3.033045284	-3.645421734
chr1_65504071_rs111659847_G_Denisova_single_seq	-4.519843852	-4.922163183	-7.255812293	-3.980658168	-11.34563886	-4.883192716	-3.381266961	-4.56956665	-7.294712855	-4.635225967
chr19_35629398_rs147674659_A_Denisova_single_seq	-1.143731864	-0.815353567	-1.325074956	-0.77209802	-1.955469903	-0.818162903	-3.72029105	-0.971307327	-1.814565259	-0.761218734
chr14_64240969_rs373959962_T_Neanderthal_single_seq	-3.720142502	-3.934037283	-10.71524391	-4.674231167	-11.34563886	-4.474080051	-10.95869579	-4.978679316	-10.75414447	-6.392655664
chr15_92495169_92495338_pos_51_A_pos_120_A_pos_122_T_Denisova_haplotype	-10.85969385	-3.934037283	-10.71524391	-4.86433405	-11.34563886	-4.883192716	-10.95869579	-4.251205171	-4.823407136	-4.126761604
chr14_58986012_58986181_pos_49_C_pos_71_T_pos_123_G_Denisova_haplotype	-3.826270853	-4.34510588	-10.71524391	-4.674231167	-11.34563886	-4.155718571	-10.95869579	-4.978679316	-2.143119676	-4.445123084
chr9_22647587_rs534965617_A_Denisova_single_seq	-2.946804518	-2.357045494	-3.297391397	-2.165458229	-2.5940948	-2.358602833	-2.677925019	-2.538729246	-10.75414447	-2.211325899
chr6_134954713_134954882_pos_22_A_pos_46_C_pos_151_G_Denisova_haplotype	-1.365838405	-2.205442094	-2.580817592	-1.856734234	-7.88620724	-2.318075027	-3.458849902	-2.261958227	-7.294712855	-2.702824045
chr7_158299498_rs78807241_C_Neanderthal_single_seq	-4.201482372	-2.824994524	-2.743700358	-2.331086586	-11.34563886	-2.533159284	-4.164279923	-2.22642207	-4.09593299	-3.207544259
chr18_5237547_5237716_pos_33_C_pos_47_C_pos_64_A_pos_139_T_Denisova_haplotype	-0.878126573	-0.55254796	0.286867864	-0.73679377	1.627520356	-0.832362772	-0.893953024	-0.509604694	-1.596797538	-0.43956784
chr16_22340180_rs117111739_G_Denisova_single_seq	-4.928956517	-4.922163183	-2.633094871	-3.363029478	-11.34563886	-4.474080051	-10.95869579	-4.251205171	-10.75414447	-3.86610985
chr14_67280453_rs142329739_G_Neanderthal_single_seq	-4.351899214	-3.435048006	-4.375393909	-5.341655828	-11.34563886	-4.883192716	-10.95869579	-3.491564138	-10.75414447	-5.427421082
chr1_89599445_rs369817321_T_Denisova_single_seq	-4.928956517	-4.513050518	-4.784506575	-3.514235283	-11.34563886	-5.456378049	-10.95869579	-5.236991311	-10.75414447	-5.112547745
chr10_65244674_rs370901312_C_Neanderthal_single_seq	-4.351899214	-3.819477519	-0.026119507	-2.780461493	-6.953321436	-2.786024057	-6.566378366	-3.258364962	-7.294712855	-3.751550085
chr14_60205917_rs543559023_C_Denisova_single_seq	-4.065277988	-4.194689038	-6.322926489	-5.083343832	-11.34563886	-4.306135413	-3.170793229	-4.759669534	-0.891507116	-3.133921396
chr12_113329696_113329865_pos_65_C_pos_107_C_Denisova_haplotype	-2.674818512	-2.3975733	-3.476839173	-2.558753949	-5.414901521	-1.90403697	-4.808948669	-2.413561626	-7.294712855	-2.75706709
chr6_89750404_89750573_pos_63_G_pos_110_C_Denisova_haplotype	-1.834554292	-1.154195854	-1.143491269	-1.018314019	0.257523821	-1.261260956	-2.588008382	-0.913649502	-2.143119676	-1.352431186
chr18_21950573_rs374379915_C_Denisova_single_seq	-5.905497544	-4.34510588	-10.71524391	-3.514235283	-11.34563886	-3.026027494	-4.808948669	-3.769865301	-10.75414447	-3.207544259
chr5_108750831_rs138535453_A_Denisova_single_seq	-7.400262236	-2.439272592	-10.71524391	-2.7333104	-11.34563886	-3.026027494	-3.627778911	-3.331987825	-7.294712855	-3.645421734
chr18_21986652_rs367766047_G_Denisova_single_seq	-3.621289115	-3.934037283	-4.207449272	-3.363029478	-11.34563886	-4.474080051	-6.566378366	-2.827267612	-2.03646805	-2.872083751
chr18_61069581_61069750_pos_29_A_pos_108_G_pos_142_G_pos_143_C_Neanderthal_haplotype	-2.142017431	-2.205442094	-7.255812293	-1.42349412	-2.528655236	-1.99694643	-1.526153888	-1.912237172	-7.294712855	-1.787793606
chr21_44125129_44125298_pos_23_C_pos_150_A_Denisova_haplotype	-5.905497544	-4.058484654	-10.71524391	-3.77567643	-11.34563886	-3.895066816	-10.95869579	-3.578499775	-10.75414447	-4.854235749
chr1_1329990_rs943842663_C_Denisova_single_seq	-2.404366634	-2.357045494	-10.71524391	-1.908172661	-11.34563886	-1.682073093	-3.307644098	-1.752069718	-10.75414447	-2.24969771
chr12_49731945_rs371916295_C_Neanderthal_single_seq	0.71537261	0.024383613	0.058719456	0.221334766	1.431821954	-0.007380432	1.793893929	0.085643814	0.036204024	0.299170924
chr6_137905109_rs76584755_A_Denisova_single_seq	-10.85969385	-3.275471693	-10.71524391	-2.518226143	-7.88620724	-2.731781012	-4.450901149	-2.582987166	-1.648235965	-2.600097744
chr6_136976425_rs76259163_G_Denisova_single_seq	-0.337112323	-0.226278868	-0.948715004	0.002030669	0.744804416	-0.015458253	-0.028697726	-0.119068157	-0.560619113	-0.095848682
chr22_25568130_rs555984267_G_Neanderthal_single_seq	-10.85969385	-4.922163183	-10.71524391	-6.059884859	-11.34563886	-4.883192716	-10.95869579	-4.759669534	-10.75414447	-4.277178447
chr10_99086552_rs370296507_A_Denisova_single_seq	-0.678541598	-0.815353567	-0.10698909	-0.935930362	-11.34563886	-1.115225387	-2.632266302	-0.8048179	-2.218869097	-1.001974878
chr1_224927445_rs142139643_G_Neanderthal_single_seq	-2.011070914	-1.462731564	-3.064192221	-1.061339922	-11.34563886	-1.340224304	-3.170793229	-1.702402333	-2.726238477	-1.46079254
chr12_58193487_58193656_pos_65_A_pos_107_T_Neanderthal_haplotype	-10.85969385	-4.513050518	-3.681820911	-5.341655828	-11.34563886	-4.306135413	-10.95869579	-4.401622013	-2.383457066	-5.112547745
chr1_3255906_rs371358108_T_Denisova_single_seq	-3.359847967	-3.435048006	-7.255812293	-3.042537616	-1.85178341	-2.679503733	-1.406026691	-4.978679316	-6.36182705	-2.997070527
chr5_149856630_149856799_pos_55_T_pos_117_A_Neanderthal_haplotype	-1.214035422	-1.005843175	-1.532849559	-0.820555809	-2.771991672	-0.951292696	-1.484990039	-1.031365741	-0.73039012	-0.985691465
chr6_158186633_rs377150736_C_Denisova_single_seq	-4.928956517	-4.058484654	-10.71524391	-5.341655828	-11.34563886	-4.306135413	-10.95869579	-4.56956665	-10.75414447	-4.445123084
chr6_117272713_rs145448999_T_Denisova_single_seq	-0.835939501	-0.282096083	-0.097776447	-0.215609369	-2.435745775	-0.351427781	0.184049488	-0.310433682	-0.536186775	-0.353475483
chr15_93292245_93292414_pos_32_G_pos_141_T_Neanderthal_haplotype	-3.44184134	-3.435048006	-5.357691907	-5.083343832	-11.34563886	-3.674378701	-10.95869579	-4.401622013	-10.75414447	-4.445123084
chr1_89547648_rs367651469_T_Denisova_single_seq	-5.187268513	-1.339172925	-2.301615983	-2.13449792	-3.112019182	-2.166471627	-4.450901149	-2.675796977	-7.294712855	-2.033429028
chr16_85581599_rs908224309_T_Denisova_single_seq	-0.317629312	-0.272641953	-0.777134586	-0.191510339	-0.719017207	-0.372023349	1.538407568	-0.477919049	-1.055439806	-0.262391556
chr1_221348753_rs150983090_A_Neanderthal_single_seq	-1.949800771	-1.973317271	-2.219388885	-2.197097546	-5.005788856	-2.13093547	-3.2375966	-1.752069718	-2.671995432	-2.41428568
chr1_86885066_rs79858512_G_Neanderthal_single_seq	-1.702346919	-2.205442094	-5.357691907	-1.807066849	-11.34563886	-2.8423865	-3.307644098	-1.912237172	-7.294712855	-1.732405036
chr10_99054315_rs372528603_C_Denisova_single_seq	-4.065277988	-3.934037283	-10.71524391	-3.514235283	2.00709429	-4.155718571	-7.49926417	-4.251205171	-10.75414447	-3.99055722
chr6_146658649_rs118174893_C_Neanderthal_single_seq	-2.578923084	-2.00427758	-6.322926489	-2.197097546	-6.391442549	-2.318075027	-1.612182056	-2.298391856	-3.614593121	-2.4585436
chr3_17028120_rs370816771_C_Denisova_single_seq	0.211097955	-2.3975733	-3.57569256	-3.363029478	-1.977132398	-3.162878362	-2.876546748	-3.578499775	-4.41429447	-2.41428568
chr9_18853169_rs376858433_G_Denisova_single_seq	-3.528776976	-3.713349168	-4.375393909	-3.436652342	-11.34563886	-3.895066816	-10.95869579	-3.990553416	-10.75414447	-4.445123084
chr12_52551217_rs111456592_C_Neanderthal_single_seq	-3.940830617	-2.7184742	-1.718064431	-3.683164292	-11.34563886	-3.236501226	-10.95869579	-3.769865301	-3.176715645	-3.367120572
chr16_58333926_58334095_pos_58_T_pos_114_T_Neanderthal_haplotype	-10.85969385	-4.34510588	-4.207449272	-3.363029478	-11.34563886	-3.895066816	-3.72029105	-4.115000787	-10.75414447	-3.454056209
chr2_169601964_rs369435436_A_Denisova_single_seq	-4.928956517	-3.201848829	-0.777134586	-4.506286529	-11.34563886	-3.396077539	-10.95869579	-4.401622013	-0.021977048	-4.445123084
chr3_170614109_170614278_pos_37_T_pos_135_G_Denisova_haplotype	-0.242226389	-0.087200033	-0.999281922	-0.076707349	1.168828644	-0.098826044	-1.444968193	-0.255675875	-1.280438724	-0.167505622
chr7_36587551_rs369248473_C_Neanderthal_single_seq	-5.187268513	-4.513050518	-7.255812293	-4.674231167	-11.34563886	-4.474080051	-10.95869579	-5.551864649	-3.103092782	-4.635225967
chr5_121304208_rs377539517_C_Neanderthal_single_seq	-1.093164946	-0.80169158	-0.821942381	-0.870697956	-2.849783832	-1.080914732	-2.110072848	-1.001024033	3.604025932	-0.204714519
chr16_68870496_68870665_pos_34_C_pos_64_C_pos_139_C_Denisova_haplotype	-10.85969385	-4.703153401	-3.681820911	-4.506286529	-11.34563886	-5.141504712	-2.930789792	-4.251205171	-10.75414447	-4.445123084
chr9_97736833_rs72750348_G_Neanderthal_single_seq	-2.011070914	-0.65937516	-1.18191418	-0.387459517	0.853113106	-0.271865511	-2.423420412	-0.520323131	-1.969509628	-0.567015389
chr5_108754747_rs115919063_T_Denisova_single_seq	-5.50214185	-3.934037283	-5.04281857	-4.506286529	-11.34563886	-3.674378701	-10.95869579	-3.409570766	-10.75414447	-3.133921396
chr9_95395405_rs151198056_A_Neanderthal_single_seq	-2.888150301	-2.241875723	-0.414891352	-2.440433982	-7.88620724	-1.965307113	-0.569602267	-2.374141277	-1.701576422	-2.75706709
chr3_128529031_rs369330473_C_Denisova_single_seq	-4.065277988	-3.064997961	-3.215398025	-2.7333104	-11.34563886	-3.162878362	-2.54506786	-3.258364962	-2.520524796	-2.702824045
chr6_93808931_rs966001035_T_Denisova_single_seq	-0.514288608	-0.587285474	-0.347829161	-0.820555809	-2.348459378	-0.583909618	-0.893953024	-0.498965302	-2.619718153	-0.484620526
chr8_96440176_rs376569198_A_Denisova_single_seq	-10.85969385	-4.34510588	-10.71524391	-4.355869687	-11.34563886	-4.883192716	-3.72029105	-4.56956665	-10.75414447	-3.645421734
chr3_129031804_rs934954040_G_Denisova_single_seq	-4.065277988	-4.922163183	-10.71524391	-3.980658168	-11.34563886	-4.664182934	-5.286270447	-3.057667612	-1.78547768	-4.126761604
chr5_103985821_rs375162508_A_Denisova_single_seq	-0.997056497	-0.410993816	-0.965374485	-0.396613704	2.92399922	-0.081762628	-2.588008382	-0.119068157	0.282715973	-0.131232308
chr20_38940312_rs374273214_T_Denisova_single_seq	-2.777544813	-3.275471693	-1.805350828	-2.643393763	-11.34563886	-3.314084167	-1.961516308	-3.331987825	-3.835281236	-3.367120572
chr16_27481930_rs370394130_G_Denisova_single_seq	-2.446065926	-1.551404326	-2.633094871	-1.882224209	-0.222164061	-1.761362003	-4.300484306	-1.519247697	-3.336291958	-1.553751906
chr6_138215722_rs368102959_C_Denisova_single_seq	-1.535513308	-3.713349168	-2.344556505	-3.980658168	-11.34563886	-3.396077539	-2.987152235	-3.578499775	-4.823407136	-3.367120572
chr4_54510960_rs376026498_G_Denisova_single_seq	-1.365838405	-1.528719974	-6.322926489	-1.560810536	-1.176966741	-1.788790491	-1.568526833	-1.376086921	-1.072906061	-1.816306294
chr3_76080850_rs146279190_C_Neanderthal_single_seq	-5.187268513	-4.513050518	-10.71524391	-4.86433405	-4.312215857	-4.664182934	-5.286270447	-4.401622013	-10.75414447	-3.546568347
chr12_29157802_rs117306509_T_Neanderthal_single_seq	-4.201482372	-3.713349168	-10.71524391	-5.083343832	-11.34563886	-4.883192716	-6.566378366	-5.955220343	-10.75414447	-5.112547745
chr3_177036349_rs373438477_T_Denisova_single_seq	-2.286046667	-1.506386788	-7.255812293	-1.368422737	-7.88620724	-1.606915733	-0.378437221	-1.376086921	-1.038182483	-1.103734675
chr11_118763786_rs11574668_G_QTLs_single_seq	0.913857492	1.540758071	1.964456094	1.349779807	0.936580837	1.587749472	2.31466274	1.481558353	-0.830816988	1.435102884
chr19_57041776_rs916136205_C_Denisova_single_seq	-2.108149795	-1.243721783	-1.087710028	-1.075971843	-3.694587168	-1.381388153	-1.933556227	-1.245858549	-0.598061397	-1.157439202
chr6_151837882_rs1045807691_G_Denisova_single_seq	-3.138594666	-3.201848829	-2.067785486	-2.829205827	-7.88620724	-3.895066816	-2.773820446	-4.401622013	-4.604397354	-3.645421734
chr15_66676979_rs372209669_G_Denisova_single_seq	-0.703610778	-2.068265675	-10.71524391	-2.478805793	0.257523821	-2.443242647	-3.72029105	-1.884277091	-10.75414447	-2.371345158
chr9_88569894_88570063_pos_22_C_pos_150_G_Neanderthal_haplotype	-5.187268513	-5.180475179	-5.761047602	-4.355869687	2.113408468	-5.859733743	-6.566378366	-4.56956665	-7.294712855	-4.126761604
chr17_71470538_rs369021967_G_Denisova_single_seq	-2.212235428	-2.824994524	-1.662675861	-2.478805793	-11.34563886	-3.026027494	-1.368108739	-2.413561626	-2.619718153	-3.2851272
chr12_7033258_rs7310532_C_QTLs_single_seq	-5.905497544	-4.513050518	-10.71524391	-6.059884859	-11.34563886	-5.456378049	-3.819144436	-3.875993652	-10.75414447	-4.126761604
chr3_183221906_rs369555443_C_Denisova_single_seq	-2.324418478	-2.317625144	-10.71524391	-1.908172661	-0.700881266	-2.029295208	-3.170793229	-1.702402333	-10.75414447	-2.101978503
chr15_67304349_rs8028807_G_Neanderthal_single_seq	-10.85969385	-3.819477519	-10.71524391	-5.083343832	-3.5577363	-4.474080051	-6.004499478	-4.759669534	-10.75414447	-5.427421082
chr19_5564207_rs117012071_G_Neanderthal_single_seq	-2.011070914	-2.169905937	0.640657726	-1.908172661	-1.011365574	-2.029295208	0.196754942	-1.702402333	-1.240416877	-2.28911806
chr12_98911678_rs376065938_C_Denisova_single_seq	0.607402179	-3.064997961	-4.375393909	-2.780461493	-11.34563886	-3.236501226	1.025366581	-2.827267612	-3.720721472	-3.546568347
chr21_32804634_rs71321390_C_Neanderthal_single_seq	-0.41778715	-1.189342416	-2.481624235	-1.480751437	-5.005788856	-1.423761097	-1.159414167	-1.856848602	-1.701576422	-1.653116126
chr20_17824664_17824833_pos_47_T_pos_126_A_Denisova_haplotype	-2.176699271	-2.7184742	-1.241538162	-2.600453241	-0.028791675	-2.901040717	-2.423420412	-2.495788724	-7.294712855	-2.933224045
chr9_94988863_rs74400657_T_Neanderthal_single_seq	-3.940830617	-3.201848829	-4.207449272	-3.77567643	-1.164486602	-2.443242647	-1.801348854	-2.335769466	-10.75414447	-3.063873898
chr1_40673330_40673499_pos_17_C_pos_155_C_Denisova_haplotype	-2.176699271	-2.035916897	-1.898260289	-2.558753949	-2.810363482	-2.443242647	-2.725076112	-1.912237172	-1.57175012	-2.24969771
chr11_11688465_rs34836740_A_Neanderthal_single_seq	-4.201482372	-3.819477519	-10.71524391	-4.219665303	-11.34563886	-3.674378701	-10.95869579	-3.875993652	-10.75414447	-4.445123084
chr16_57626935_rs35186772_T_Neanderthal_single_seq	-2.324418478	-2.439272592	-3.57569256	-2.016901689	0.166607784	-2.901040717	-1.242733799	-2.335769466	-7.294712855	-2.28911806
chr21_43611114_rs368250988_G_Denisova_single_seq	-1.307024757	-1.506386788	-1.557896977	-1.332842758	-11.34563886	-1.99694643	-2.930789792	-1.415561204	-1.57175012	-1.416466625
chr12_102908245_rs74496245_G_Neanderthal_single_seq	-3.071791295	-2.035916897	-5.761047602	-2.403056372	-1.955469903	-2.062385995	-5.601143784	-1.94074986	-4.246349833	-2.28911806
chr12_114308412_rs368053620_A_Denisova_single_seq	0.339364969	0.177076826	-1.303732924	-0.019020703	-4.837844219	0.05566379	-0.350440967	0.027957167	-0.164493327	-0.019272599
chr21_35955826_35955995_pos_34_A_pos_138_G_Denisova_haplotype	-1.365838405	-1.053618899	-3.920828046	-0.949338405	-2.348459378	-1.223343004	-1.657199594	-1.415561204	-2.782600919	-1.251643355
chr16_57352340_rs74565207_T_Neanderthal_single_seq	-0.808484914	-1.225366636	-1.016539245	-1.368422737	-0.737384037	-1.300202458	-1.85278728	-1.497905665	-1.874561224	-1.175794349
chr9_98187824_rs28465614_A_Neanderthal_single_seq	-3.940830617	-3.819477519	-3.215398025	-5.341655828	-4.10723412	-2.901040717	-10.95869579	-3.769865301	-10.75414447	-3.99055722
chr18_60388216_rs71352589_A_Neanderthal_single_seq	-2.212235428	-3.131801332	-4.784506575	-3.042537616	-11.34563886	-2.731781012	-6.566378366	-3.188317465	-7.294712855	-2.600097744
chr15_80139429_rs928698120_A_Denisova_single_seq	-1.652679534	-1.574451062	-1.775664698	-1.231082961	-0.967344003	-1.340224304	-2.174060943	-1.046779296	-1.201475376	-1.483476892
chr20_48522392_rs2072985_A_Neanderthal_single_seq	-2.888150301	-2.439272592	-2.743700358	-2.931932128	-11.34563886	-3.092830865	-5.286270447	-2.675796977	-3.103092782	-2.997070527
chr21_28300295_28300464_pos_20_C_pos_152_G_Neanderthal_haplotype	-3.071791295	-1.80033247	-2.141596725	-1.581539269	-11.34563886	-1.606915733	-3.627778911	-1.376086921	-7.294712855	-1.352431186
chr12_58018803_rs200643704_A_Neanderthal_single_seq	-1.862514374	-0.735257419	-1.609335404	-0.433822602	0.181349346	-0.479656768	-3.72029105	-0.715891293	-3.835281236	-0.60382083
chr1_12105636_rs184411278_T_Denisova_single_seq	0.357658051	-1.243721783	-1.391063365	-0.990326816	-6.391442549	-1.381388153	-2.632266302	-0.77884609	-0.922837229	-0.891671556
chr7_69938750_rs367554138_A_Neanderthal_single_seq	-1.365838405	-1.884233727	0.684034012	-2.440433982	-11.34563886	-2.166471627	-1.547184801	-2.335769466	-1.522923292	-3.063873898
chr1_1848930_rs367774779_G_Denisova_single_seq	-1.862514374	-4.34510588	-4.565496793	-3.874529817	-11.34563886	-3.396077539	-7.49926417	-4.978679316	-10.75414447	-3.546568347
chr7_69918551_rs373828894_T_Neanderthal_single_seq	-7.400262236	-2.572129751	-4.207449272	-3.683164292	-11.34563886	-3.674378701	-3.2375966	-3.331987825	-3.614593121	-3.546568347
chr1_223906672_rs12030020_C_Neanderthal_single_seq	-3.282265027	-4.34510588	-5.357691907	-3.980658168	-5.19589174	-3.674378701	-10.95869579	-4.115000787	-3.103092782	-4.635225967
chr3_183504860_183505029_pos_30_C_pos_142_C_Denisova_haplotype	-4.928956517	-3.064997961	-6.322926489	-4.095217932	-4.10723412	-4.306135413	-1.990028996	-4.115000787	-6.36182705	-3.645421734
chr6_121566666_121566835_pos_79_G_pos_94_A_Neanderthal_haplotype	-1.652679534	-1.746992012	-0.98222859	-1.7590526	-11.34563886	-1.965307113	-2.503368569	-1.752069718	-3.614593121	-1.845393872
chr3_14812477_rs371462170_C_Denisova_single_seq	-3.528776976	-1.462731564	-4.375393909	-2.045414376	-7.88620724	-1.6315357	-7.49926417	-1.702402333	-1.201475376	-2.504202317
chr4_110604933_rs117423158_T_Neanderthal_single_seq	-2.042710231	-1.359045071	-0.283746308	-1.54037542	-7.88620724	-1.606915733	-3.819144436	-1.654388083	-10.75414447	-1.936350146
chrX_120447593_rs5956301_A_Arensbergen_single_seq	0.909730787	0.567586092	1.598489438	0.291410622	0.480512356	0.622260942	-0.387891351	0.537149756	0.138398343	0.509073226
chr14_101312902_rs3742393_G_Denisova_single_seq	-7.400262236	-3.201848829	-7.255812293	-4.219665303	-5.19589174	-4.019514187	-2.423420412	-3.188317465	-10.75414447	-2.872083751
chr17_70345605_70345774_pos_43_G_pos_130_T_Denisova_haplotype	-1.807125804	-2.035916897	-1.805350828	-2.600453241	-1.215068296	-2.202905256	-7.49926417	-2.029833404	-10.75414447	-2.033429028
chr10_77547079_rs372178666_T_Denisova_single_seq	-10.85969385	-4.922163183	-10.71524391	-3.874529817	-11.34563886	-3.483013176	-10.95869579	-4.759669534	-10.75414447	-3.99055722
chr12_105142590_rs1050763720_C_Denisova_single_seq	-1.807125804	-4.513050518	-7.255812293	-4.355869687	-3.768210031	-3.674378701	-5.027958451	-3.578499775	-10.75414447	-4.277178447
chr1_3199218_rs916505573_G_Denisova_single_seq	-1.214035422	0.077097542	-1.583386952	-0.098948721	0.531261732	0.130782007	-1.657199594	0.085643814	-2.473373703	-0.044349042
chr3_125261418_125261587_pos_64_C_pos_108_T_Denisova_haplotype	-3.44184134	-4.34510588	-3.297391397	-3.874529817	0.126544257	-5.859733743	-1.259991122	-4.56956665	-2.966241914	-4.854235749
chr2_220330724_rs1567488_C_QTLs_single_seq	-2.831787858	-2.3975733	-1.775664698	-2.296404747	-11.34563886	-1.788790491	-4.450901149	-2.124781808	-2.726238477	-2.211325899
chr9_97582438_rs55692018_A_Neanderthal_single_seq	-3.720142502	-2.619280844	-10.71524391	-3.101191833	-11.34563886	-2.8423865	-7.49926417	-2.335769466	-10.75414447	-3.133921396
chr20_51871798_51871967_pos_86_A_pos_87_T_Denisova_haplotype	-3.282265027	-2.668025178	-3.796380675	-3.042537616	-1.407529533	-2.901040717	-2.423420412	-2.827267612	-1.93716085	-3.133921396
chr5_78934737_rs375222184_T_Denisova_single_seq	-5.905497544	-3.614495781	-7.255812293	-3.22617861	-3.62453967	-3.483013176	-3.170793229	-3.875993652	-10.75414447	-3.367120572
chr15_35407599_rs377752896_A_Denisova_single_seq	0.121159752	-0.843071903	-1.368730179	-0.668675923	0.815807989	-0.818162903	0.190416202	-0.609064093	-0.021977048	-0.484620526
chr14_58868220_rs369583889_G_Denisova_single_seq	3.519616817	3.060643417	3.449113102	3.130497417	3.074387134	3.117269138	3.713674302	3.060059809	3.282973452	3.047818055
chr6_146034077_146034246_pos_62_G_pos_110_T_Neanderthal_haplotype	0.211097955	0.572839904	0.414683021	0.742892057	0.343048564	0.708161015	-0.591281038	0.665649811	-0.419871188	0.894946792
chr13_106118770_rs372515571_C_Denisova_single_seq	-10.85969385	-6.460583098	-5.761047602	-4.674231167	-11.34563886	-4.155718571	-10.95869579	-4.759669534	-10.75414447	-4.277178447
chr12_104460846_none_C_Denisova_single_seq	-5.187268513	-4.922163183	-10.71524391	-3.874529817	-11.34563886	-4.155718571	-10.95869579	-3.990553416	-1.969509628	-4.445123084
chr15_40722383_40722552_pos_44_T_pos_128_G_Neanderthal_haplotype	-3.528776976	-2.619280844	-10.71524391	-2.7333104	-7.88620724	-3.026027494	-6.566378366	-2.881510657	-1.905521533	-3.2851272
chr2_65955199_rs13015423_A_QTLs_single_seq	-5.50214185	-5.180475179	-5.357691907	-4.095217932	-2.528655236	-3.674378701	-10.95869579	-4.251205171	-7.294712855	-3.86610985
chr6_158185179_rs145955851_A_Denisova_single_seq	-3.138594666	-4.513050518	-10.71524391	-2.986175173	-5.673213517	-3.483013176	-4.450901149	-3.578499775	-10.75414447	-4.635225967
chr14_68770096_rs139074314_A_Neanderthal_single_seq	-10.85969385	-4.34510588	-7.255812293	-4.86433405	-11.34563886	-4.155718571	-2.876546748	-5.236991311	-10.75414447	-5.830776776
chr12_104711087_rs373708807_C_Denisova_single_seq	-4.519843852	-4.34510588	-1.303732924	-3.596228655	-2.528655236	-3.396077539	-6.566378366	-3.121514094	-2.218869097	-3.645421734
chr14_70974723_rs1010091059_C_Denisova_single_seq	-4.351899214	-5.89870421	-5.04281857	-3.436652342	-11.34563886	-4.474080051	-4.039832552	-3.121514094	-10.75414447	-3.367120572
chr18_50630744_rs4497765_G_Arensbergen_single_seq	-4.065277988	-4.922163183	-3.681820911	-4.86433405	-11.34563886	-4.664182934	-5.027958451	-4.401622013	-1.874561224	-5.830776776
chr6_146027068_rs117584433_G_Neanderthal_single_seq	-2.946804518	-1.484394059	-2.927341353	-1.831686816	-11.34563886	-1.816750573	-4.039832552	-1.607920458	-1.280438724	-2.033429028
chr6_246540_246709_pos_40_T_pos_133_C_Denisova_haplotype	-1.862514374	-2.439272592	-1.866620972	-1.645574708	-2.435745775	-1.99694643	-1.906127738	-1.884277091	-10.75414447	-1.705488303
chr18_60885291_rs75425536_C_Neanderthal_single_seq	-10.85969385	-4.703153401	-3.57569256	-4.219665303	-11.34563886	-4.664182934	-10.95869579	-3.769865301	-10.75414447	-4.445123084
chr2_173424075_rs78279758_A_Neanderthal_single_seq	-2.446065926	-2.035916897	-0.899860616	-1.667567436	-1.3784126	-1.340224304	-0.880544981	-1.356747556	-1.729004911	-2.17394829
chr5_149783879_rs74555574_A_Neanderthal_single_seq	-2.946804518	-3.614495781	-2.580817592	-2.986175173	-1.913096959	-3.162878362	-2.174060943	-3.057667612	-10.75414447	-3.454056209
chr6_136881473_rs117224758_T_Neanderthal_single_seq	-0.808484914	-1.189342416	-2.481624235	-1.136030257	-0.104251495	-1.047401145	-0.209664407	-1.031365741	-1.220814741	-1.103734675
chr1_12223866_12224035_pos_82_C_pos_88_C_pos_90_T_Denisova_haplotype	-2.363838828	-3.201848829	-10.71524391	-2.558753949	-11.34563886	-2.400302125	-2.311237362	-3.258364962	-2.56926913	-2.329645867
chr2_162048837_rs16845702_G_Neanderthal_single_seq	-1.19613575	-1.913321306	-0.932245703	-2.7333104	-3.211212539	-2.679503733	-2.773820446	-2.495788724	-1.038182483	-2.997070527
chr3_56751566_rs1003513907_T_Denisova_single_seq	-3.826270853	-3.521983643	-3.476839173	-3.436652342	-7.88620724	-3.396077539	-3.72029105	-4.401622013	-10.75414447	-3.546568347
chr14_52567967_rs17125109_T_QTLs_single_seq	-0.921584528	-0.263249374	0.538012668	-0.378363049	-1.091791374	-0.073306009	-0.04356334	-0.024483005	-2.427714986	-0.158351434
chr15_51898640_rs149086487_T_Neanderthal_single_seq	-3.071791295	-2.668025178	-2.863494871	-2.687651683	-3.768210031	-2.786024057	-0.006682624	-2.72454131	-1.729004911	-2.650546767
chr3_188605802_rs71308941_G_Denisova_single_seq	-3.208642163	-3.201848829	-2.032249328	-3.980658168	-11.34563886	-4.474080051	-5.286270447	-3.409570766	-10.75414447	-4.854235749
chr9_74526101_rs370256355_C_Neanderthal_single_seq	-2.533264367	-2.668025178	-4.565496793	-2.829205827	-11.34563886	-2.786024057	-1.590189327	-2.937873099	-10.75414447	-2.997070527
chr16_75019293_rs371170720_G_Denisova_single_seq	-2.075059009	-1.773415737	-0.664034971	-1.368422737	-5.19589174	-1.90403697	-2.20715173	-1.702402333	-2.258289446	-2.033429028
chr12_104888884_rs4964810_A_Neanderthal_single_seq	-3.528776976	-3.275471693	-6.322926489	-3.874529817	-11.34563886	-3.396077539	-2.503368569	-4.251205171	-7.294712855	-4.277178447
chr16_74492961_74493130_pos_31_G_pos_142_C_Denisova_haplotype	-0.716310641	-1.773415737	-10.71524391	-1.182773926	-1.736460121	-1.682073093	-1.990028996	-1.281882769	-1.163557423	-1.483476892
chr13_74279912_74280081_pos_15_C_pos_158_A_Neanderthal_haplotype	0.850682117	0.204414357	0.526143452	0.178828049	-2.466055609	0.341520678	-0.527198185	0.013167749	-0.145889651	0.29251027
chr8_129868805_129868974_pos_35_A_pos_137_C_Denisova_haplotype	-2.363838828	-3.819477519	-5.04281857	-2.478805793	-4.10723412	-2.679503733	0.578037101	-2.72454131	-0.662709087	-2.813429533
chr10_5767133_rs139732807_C_Neanderthal_single_seq	-5.905497544	-2.668025178	-10.71524391	-2.879654849	-2.561004013	-2.679503733	-3.307644098	-2.72454131	-0.87609356	-2.75706709
chr6_42329234_rs12662435_G_Neanderthal_single_seq	-7.400262236	-4.194689038	-10.71524391	-4.095217932	-3.064868089	-3.895066816	-10.95869579	-3.875993652	-10.75414447	-3.063873898
chr14_67911102_rs75842047_A_Neanderthal_single_seq	-1.109824427	-0.181359454	-1.436794454	-0.351412794	-1.999125126	-0.583909618	-1.776301435	-0.844673889	0.268916777	-0.861645601
chr22_29563185_rs142652516_C_Denisova_single_seq	-3.138594666	-2.00427758	-10.71524391	-2.104188086	-1.530255563	-2.13093547	-4.164279923	-1.803508145	-1.596797538	-2.000338241
chr2_109911508_rs113229964_T_QTLs_single_seq	-1.891027061	-1.262313471	-2.863494871	-1.350523065	-4.014721981	-1.047401145	-3.540843274	-1.435710904	-2.520524796	-1.653116126
chr1_85653047_rs201426719_C_Neanderthal_single_seq	-4.065277988	-4.703153401	-7.255812293	-2.829205827	-11.34563886	-4.306135413	-10.95869579	-4.759669534	-2.841255137	-3.207544259
chr3_5011005_5011174_pos_46_A_pos_78_A_pos_127_C_Denisova_haplotype	-1.834554292	-2.526471034	-10.71524391	-2.780461493	-11.34563886	-2.629054711	-6.566378366	-2.538729246	-10.75414447	-4.126761604
chr1_54812386_rs373756435_A_Neanderthal_single_seq	-4.201482372	-4.194689038	-3.297391397	-4.219665303	-11.34563886	-5.141504712	-4.450901149	-4.978679316	-3.720721472	-3.86610985
chr3_109112741_rs372514348_C_Denisova_single_seq	-4.065277988	-4.34510588	-10.71524391	-3.683164292	-11.34563886	-5.141504712	-4.039832552	-4.115000787	-10.75414447	-5.427421082
chr20_36908934_36909103_pos_16_C_pos_95_A_pos_156_G_Denisova_haplotype	-4.351899214	-4.703153401	-10.71524391	-3.77567643	-11.34563886	-3.396077539	-4.300484306	-3.990553416	-10.75414447	-3.2851272
chr12_108258024_rs367915499_A_Denisova_single_seq	-4.709946735	-4.058484654	-2.219388885	-3.683164292	-11.34563886	-2.358602833	-10.95869579	-2.996527317	-10.75414447	-2.933224045
chr1_94922331_rs375379146_T_Denisova_single_seq	-2.142017431	-0.709517307	-5.761047602	-0.796123472	-1.612623537	-0.818162903	-1.425366057	-0.817981267	-2.966241914	-1.157439202
chr9_128110163_rs372718140_A_Denisova_single_seq	-2.533264367	-2.824994524	-5.357691907	-2.296404747	-6.391442549	-3.236501226	-4.450901149	-2.19174023	-4.246349833	-3.063873898
chr20_61612319_rs375929921_C_Denisova_single_seq	-3.826270853	-2.940011184	-2.434473142	-4.095217932	-11.34563886	-2.901040717	-1.703667219	-3.188317465	-2.841255137	-3.751550085
chr12_58314706_rs145982781_G_Neanderthal_single_seq	-3.720142502	-3.521983643	-10.71524391	-3.683164292	-11.34563886	-4.883192716	-4.618845786	-4.978679316	-10.75414447	-3.546568347
chr12_10390795_rs59511495_A_Denisova_single_seq	-0.337112323	-0.518627235	-0.202503449	-0.351412794	-1.664400447	-0.382432449	0.937258104	-0.691458955	1.815948401	-0.292118467
chr14_63992757_rs3783737_C_Neanderthal_single_seq	0.581694175	0.87884277	0.782108981	0.980625826	0.205588745	0.959621293	0.493030479	0.916734561	2.511909995	0.785357014
chr12_113346423_113346592_pos_48_A_pos_124_G_Denisova_haplotype	-3.44184134	-3.353054634	-10.71524391	-3.77567643	-1.483001501	-5.141504712	-10.95869579	-5.551864649	-10.75414447	-4.854235749
chr7_24239031_rs377744167_G_Denisova_single_seq	-3.621289115	-1.80033247	-0.821942381	-2.440433982	-11.34563886	-2.533159284	0.078164658	-1.803508145	-2.520524796	-1.653116126
chr6_85368450_85368619_pos_48_C_pos_124_A_Neanderthal_haplotype	-0.921584528	-0.829146167	-1.484022731	-1.046854911	-1.646934192	-1.097968063	-1.751681469	-1.281882769	-0.64954572	-0.969589791
chr18_61663696_rs374583817_C_Neanderthal_single_seq	-4.519843852	-2.572129751	-7.255812293	-2.829205827	-11.34563886	-2.202905256	-2.588008382	-2.937873099	-4.09593299	-2.24969771
chr9_98062076_rs75219722_A_Neanderthal_single_seq	-4.519843852	-3.934037283	-0.32615039	-2.931932128	-11.34563886	-2.962181012	-10.95869579	-3.671011914	-6.36182705	-2.872083751
chr17_13942417_rs566573842_A_Denisova_single_seq	-3.940830617	-4.194689038	-5.761047602	-4.355869687	-11.34563886	-4.155718571	-1.990028996	-4.759669534	-2.473373703	-4.126761604
chr3_183420665_rs374617282_C_Denisova_single_seq	2.604468964	2.383562201	2.363407281	2.408640651	1.899765292	2.634831551	2.343514718	2.511990759	1.757855196	2.537095889
chr15_66622042_rs367673612_C_Denisova_single_seq	-1.19613575	-1.462731564	-2.687337916	-1.807066849	-6.953321436	-1.46741632	-3.627778911	-1.777559693	-2.473373703	-1.46079254
chr5_108656390_rs374076994_T_Denisova_single_seq	-2.725267534	-2.668025178	-10.71524391	-2.518226143	-1.934127871	-2.962181012	-10.95869579	-2.881510657	-3.720721472	-2.702824045
chr10_17380322_rs113925915_A_Denisova_single_seq	-3.940830617	-3.713349168	-4.784506575	-2.600453241	-6.953321436	-2.358602833	-5.027958451	-2.19174023	-10.75414447	-2.41428568
chr8_134666932_rs565261276_G_Denisova_single_seq	0.612489262	0.904072705	0.731322497	0.941205476	-0.308778412	0.909304247	3.400847893	1.147559683	1.416719477	0.916766552
chr6_149443993_rs368401031_C_Denisova_single_seq	1.120802782	0.069683882	-0.719476761	0.178828049	-0.241695429	-0.116093696	0.190416202	0.027957167	-0.212079931	0.00537541
chr12_58212981_rs112242591_T_Neanderthal_single_seq	-0.892467596	-0.990263163	-0.449628866	-0.857998093	-2.974951452	-0.998546758	-2.141712166	-0.655569168	-1.108486041	-0.60382083
chr6_138621797_rs77272703_A_Neanderthal_single_seq	-3.528776976	-2.619280844	-3.064192221	-2.262537111	-4.426775622	-2.580310377	-2.385048601	-2.538729246	-4.41429447	-2.067296664
chr15_101349358_101349527_pos_67_C_pos_106_A_Denisova_haplotype	-3.071791295	-1.85572104	-2.994144723	-2.440433982	-11.34563886	-2.202905256	-2.110072848	-1.476874753	0.219552893	-2.504202317
chr10_43627396_rs76795330_A_Neanderthal_single_seq	-1.250515116	-1.053618899	-3.297391397	-0.691026409	-2.5940948	-0.372023349	-1.349517051	-0.871869699	-1.40763074	-0.628890011
chr18_69375675_rs144525547_G_Neanderthal_single_seq	-4.519843852	-4.194689038	-10.71524391	-3.874529817	-11.34563886	-3.236501226	-7.49926417	-3.990553416	-10.75414447	-3.546568347
chr3_108322063_rs901420496_A_Denisova_single_seq	-3.208642163	-4.34510588	-10.71524391	-3.874529817	-11.34563886	-4.664182934	-5.027958451	-3.057667612	-10.75414447	-4.277178447
chr12_7094031_none_C_Denisova_single_seq	-3.621289115	-2.101356462	-5.04281857	-2.165458229	-2.23973035	-2.580310377	-2.987152235	-2.298391856	-7.294712855	-2.101978503
chr4_20715543_rs138316318_G_Neanderthal_single_seq	-4.065277988	-3.201848829	-2.687337916	-3.683164292	-0.621977915	-3.780507052	-10.95869579	-4.251205171	-4.09593299	-2.933224045
chr16_22293782_22293951_pos_85_C_pos_87_T_Denisova_haplotype	-10.85969385	-4.513050518	-10.71524391	-5.083343832	-11.34563886	-4.883192716	-10.95869579	-4.401622013	-10.75414447	-5.112547745
chr1_1779360_rs368385622_A_Denisova_single_seq	-2.888150301	-3.201848829	-1.368730179	-3.980658168	-11.34563886	-3.092830865	-4.808948669	-3.121514094	-2.841255137	-3.645421734
chr10_131364063_rs150303513_C_Neanderthal_single_seq	-3.720142502	-3.713349168	-2.743700358	-3.101191833	-4.551222993	-4.019514187	-5.027958451	-3.990553416	-10.75414447	-3.99055722
chr14_71325905_rs77135671_A_Denisova_single_seq	-3.528776976	-3.001151479	-3.137815084	-2.879654849	-1.483001501	-2.533159284	-10.95869579	-2.996527317	-4.246349833	-2.997070527
chr17_9868915_rs148297989_G_Neanderthal_single_seq	-7.400262236	-5.180475179	-10.71524391	-3.436652342	-7.88620724	-3.895066816	-3.925272787	-3.769865301	-7.294712855	-3.751550085
chr19_50397305_rs371770598_C_Denisova_single_seq	-2.831787858	-2.770751479	-4.784506575	-2.7333104	-4.312215857	-2.679503733	-10.95869579	-3.331987825	-3.515739734	-2.933224045
chr10_131394387_rs149016535_G_Neanderthal_single_seq	-3.007944813	-2.668025178	-2.530368569	-2.643393763	-2.114417678	-2.533159284	-10.95869579	-3.331987825	-3.423227595	-3.2851272
chr16_85097963_rs545718173_T_Denisova_single_seq	-1.365838405	-2.526471034	-2.743700358	-3.436652342	-0.165108052	-3.026027494	-7.49926417	-3.875993652	-2.841255137	-3.546568347
chr1_6140686_rs7513468_T_QTLs_single_seq	-2.489006448	-2.7184742	-2.994144723	-2.518226143	-11.34563886	-3.092830865	-4.039832552	-2.582987166	-10.75414447	-2.997070527
chr17_10021606_rs182748241_T_Denisova_single_seq	-4.065277988	-3.201848829	-10.71524391	-3.363029478	-11.34563886	-3.895066816	-3.627778911	-2.881510657	-10.75414447	-2.4585436
chr1_90418861_rs377384936_T_Denisova_single_seq	-2.075059009	-4.058484654	-10.71524391	-4.219665303	-1.546357237	-4.664182934	-1.111638443	-4.759669534	-2.258289446	-4.126761604
chr10_77490683_77490852_pos_14_A_pos_158_A_Neanderthal_haplotype	-1.652679534	-1.225366636	-1.201516316	-1.442328526	-2.974951452	-0.998546758	-1.933556227	-1.318829603	-1.280438724	-1.018444178
chr13_99496651_99496820_pos_63_G_pos_110_G_Denisova_haplotype	-4.519843852	-3.713349168	-10.71524391	-4.86433405	-11.34563886	-3.780507052	-1.295137685	-4.978679316	-2.782600919	-4.445123084
chr2_10273127_rs371786419_G_Denisova_single_seq	-1.365838405	-1.62167934	-3.796380675	-2.366622743	-3.5577363	-1.761362003	-5.601143784	-1.435710904	-1.78547768	-2.329645867
chr14_61924648_61924817_pos_57_C_pos_63_A_pos_88_C_pos_116_G_Denisova_haplotype	-0.11906981	-0.282096083	-0.097776447	-0.405826348	-7.88620724	-0.321075433	-1.906127738	-0.211580295	0.028034721	-0.733764146
chr3_32176729_rs2084740_C_Neanderthal_single_seq	-2.674818512	-2.439272592	-3.137815084	-2.229446324	-11.34563886	-2.400302125	-2.019116575	-2.582987166	-10.75414447	-2.211325899
chr3_125298370_125298539_pos_30_A_pos_59_T_pos_143_G_Denisova_haplotype	-6.467376432	-4.194689038	-10.71524391	-4.355869687	-11.34563886	-3.895066816	-10.95869579	-3.578499775	-10.75414447	-4.854235749
chr3_171207607_rs369585906_T_Denisova_single_seq	-5.50214185	-5.495348516	-6.322926489	-4.86433405	-11.34563886	-4.474080051	-4.618845786	-3.491564138	-1.729004911	-4.445123084
chr2_162143283_rs62197064_G_Neanderthal_single_seq	-3.720142502	-3.435048006	-3.681820911	-2.558753949	-11.34563886	-2.8423865	-7.49926417	-2.996527317	-1.814565259	-4.635225967
chr6_154880429_154880598_pos_71_C_pos_76_A_pos_102_G_Denisova_haplotype	-4.928956517	-5.495348516	-10.71524391	-4.674231167	-11.34563886	-3.895066816	-10.95869579	-3.331987825	-10.75414447	-3.99055722
chr14_70761986_rs893781337_A_Neanderthal_single_seq	-1.807125804	-1.086371612	-0.315431953	-1.046854911	-3.019209372	-1.080914732	-1.19216688	-0.77884609	-1.596797538	-1.103734675
chr1_3718864_rs6658021_T_QTLs_single_seq	-2.446065926	-2.068265675	-1.898260289	-1.480751437	-11.34563886	-1.512433859	-4.300484306	-1.803508145	-7.294712855	-1.506523629
chr16_27419447_rs374040961_C_Denisova_single_seq	-4.351899214	-2.824994524	-7.255812293	-2.986175173	-1.699980427	-2.8423865	-10.95869579	-3.121514094	-7.294712855	-3.207544259
chr13_105465123_rs376008865_C_Denisova_single_seq	-2.324418478	-2.526471034	-2.104219115	-1.961513119	-2.810363482	-1.99694643	-0.387891351	-1.654388083	-1.78547768	-1.905389837
chr17_37856326_rs550828061_C_Denisova_single_seq	-1.55819766	-2.317625144	-2.743700358	-3.363029478	-4.687427376	-2.533159284	-3.627778911	-3.578499775	-4.604397354	-3.546568347
chr17_68925618_rs369134876_A_Denisova_single_seq	-0.153197836	-0.671748264	-1.557896977	-0.531273213	-2.067189401	-0.632777797	-0.48600495	-1.110135032	-1.547130153	-0.775144469
chr19_8532822_rs369233885_A_Denisova_single_seq	-4.928956517	-3.713349168	-2.633094871	-5.341655828	-11.34563886	-5.456378049	-3.170793229	-4.56956665	-2.180497286	-3.751550085
chr19_10092840_rs376335623_T_Neanderthal_single_seq	-1.807125804	-0.55254796	-1.303732924	-0.679807884	-0.956545337	-0.571946904	-1.826838828	-1.142887745	-0.772577191	-0.83223184
chr12_99036132_rs375115647_T_Denisova_single_seq	-4.928956517	-3.614495781	-1.557896977	-4.219665303	-11.34563886	-3.895066816	-2.824269469	-3.331987825	-10.75414447	-3.86610985
chr21_39491303_rs956428428_C_Denisova_single_seq	-3.208642163	-1.85572104	-1.221388463	-2.104188086	-7.88620724	-1.816750573	-3.627778911	-2.495788724	-10.75414447	-1.875080003
chr1_203607375_rs371812498_T_Denisova_single_seq	-4.351899214	-4.513050518	-1.835660663	-4.095217932	-11.34563886	-4.474080051	-7.49926417	-5.955220343	-10.75414447	-4.126761604
chr14_65559027_rs973548801_G_Neanderthal_single_seq	-3.44184134	-3.614495781	-10.71524391	-3.683164292	-11.34563886	-2.679503733	-10.95869579	-3.671011914	-10.75414447	-4.445123084
chr1_43146676_rs369166955_T_Denisova_single_seq	-3.621289115	-2.7184742	-5.761047602	-2.829205827	-2.497015919	-2.731781012	-7.49926417	-2.675796977	-3.720721472	-2.75706709
chr3_14814023_14814192_pos_38_C_pos_120_T_pos_134_A_Denisova_haplotype	-0.307985593	0.224582836	0.244033594	0.291410622	0.649068136	0.202181785	-1.17569758	0.154652427	-0.891507116	0.19588052
chr12_132520062_rs117613864_G_QTLs_single_seq	-4.709946735	-4.703153401	-5.04281857	-3.77567643	-2.698180433	-4.019514187	-4.039832552	-4.115000787	-2.473373703	-5.427421082
chr14_56660241_rs370730218_G_Denisova_single_seq	-2.533264367	-4.703153401	-4.057032429	-4.095217932	-11.34563886	-2.962181012	-3.540843274	-3.188317465	-3.336291958	-5.112547745
chr22_31039915_rs146068661_G_Neanderthal_single_seq	-5.50214185	-3.275471693	-10.71524391	-4.355869687	-11.34563886	-5.141504712	-10.95869579	-3.188317465	-10.75414447	-4.854235749
chr6_108065650_rs75361463_A_Denisova_single_seq	-3.208642163	-3.614495781	-3.57569256	-3.436652342	-11.34563886	-2.629054711	-10.95869579	-2.881510657	-10.75414447	-2.702824045
chr1_24195523_rs6664030_G_QTLs_single_seq	-3.071791295	-2.881356967	-2.032249328	-2.687651683	-2.114417678	-3.780507052	-2.588008382	-3.875993652	-1.321602573	-3.454056209
chr2_173368358_rs16860634_G_Neanderthal_single_seq	-1.949800771	-2.439272592	-4.565496793	-2.931932128	1.632892861	-2.533159284	-2.20715173	-3.671011914	-7.294712855	-2.41428568
chr10_65380900_rs148840265_G_Neanderthal_single_seq	-3.826270853	-3.713349168	-10.71524391	-4.355869687	-7.88620724	-4.474080051	-10.95869579	-6.517099231	-7.294712855	-4.277178447
chr15_66666561_rs372999182_C_Denisova_single_seq	-2.578923084	-3.275471693	-4.207449272	-4.095217932	-11.34563886	-2.901040717	-3.2375966	-3.258364962	-1.321602573	-3.546568347
chr3_12527549_rs77985959_A_Denisova_single_seq	-3.621289115	-2.035916897	-3.920828046	-1.667567436	-11.34563886	-2.533159284	-1.727474608	-1.777559693	-10.75414447	-2.371345158
chr3_15641793_rs377510286_G_Neanderthal_single_seq	-10.85969385	-3.521983643	-3.920828046	-3.101191833	-3.927786344	-2.962181012	-1.17569758	-3.409570766	-3.515739734	-2.55135341
chr15_52317901_52318070_pos_78_G_pos_95_T_Neanderthal_haplotype	-3.720142502	-3.131801332	-10.71524391	-3.77567643	-11.34563886	-2.786024057	0.022157817	-2.937873099	-2.002600414	-3.454056209
chr2_169742794_rs373568567_G_Denisova_single_seq	-10.85969385	-4.513050518	-10.71524391	-3.042537616	-11.34563886	-4.883192716	-10.95869579	-4.115000787	-3.959728607	-4.445123084
chr1_40719667_rs371200471_G_Denisova_single_seq	-1.365838405	-3.001151479	-7.255812293	-3.363029478	-2.044142664	-3.162878362	-1.46484034	-2.454089433	-10.75414447	-3.645421734
chr5_78431971_rs375979162_T_Denisova_single_seq	-0.906952607	-1.6458862	-2.863494871	-1.908172661	-0.196526868	-2.533159284	-1.349517051	-2.22642207	-1.674659689	-2.371345158
chr9_114410217_rs62569918_A_Neanderthal_single_seq	-2.725267534	-2.068265675	-7.255812293	-3.101191833	-3.374095305	-1.965307113	-2.824269469	-1.912237172	-1.844251389	-2.4585436
chr6_136208024_rs9321541_G_Denisova_single_seq	-10.85969385	-4.513050518	-10.71524391	-5.656529165	-11.34563886	-5.456378049	-10.95869579	-4.401622013	-10.75414447	-4.854235749
chr15_51995594_rs78785467_C_Neanderthal_single_seq	-1.076695646	-0.85713337	-0.242553073	-0.845409052	-1.294429918	-0.98262281	-3.458849902	-0.8856623	-1.090586369	-0.876580466
chr17_11777433_rs541781238_G_Denisova_single_seq	-3.007944813	-3.131801332	-7.255812293	-2.7333104	-1.452337328	-2.278654677	-7.49926417	-3.121514094	-2.841255137	-3.063873898
chr4_178831006_rs149287474_G_Neanderthal_single_seq	-10.85969385	-4.34510588	-10.71524391	-4.674231167	-11.34563886	-4.474080051	-10.95869579	-4.56956665	-4.604397354	-4.445123084
chr9_98029261_98029430_pos_66_G_pos_106_A_Neanderthal_haplotype	-5.905497544	-3.064997961	-10.71524391	-3.436652342	-11.34563886	-3.575525314	-10.95869579	-4.56956665	-10.75414447	-3.207544259
chr14_67595813_rs139187530_A_Neanderthal_single_seq	-1.834554292	-3.614495781	-4.565496793	-2.296404747	-11.34563886	-2.580310377	-3.106946747	-2.19174023	-3.033045284	-2.75706709
chr1_56279686_rs12564526_A_Neanderthal_single_seq	-1.491187393	-1.973317271	-0.125592766	-1.623912213	-11.34563886	-1.558901484	-2.930789792	-1.540910192	-1.814565259	-1.627626151
chr7_82582529_rs368873675_A_Neanderthal_single_seq	-0.346953392	-2.068265675	-1.635759128	-1.712584975	-11.34563886	-1.84526326	-3.045806453	-1.519247697	-7.294712855	-1.732405036
chr1_35928952_rs369473184_A_Neanderthal_single_seq	-4.065277988	-3.819477519	-7.255812293	-3.22617861	-3.019209372	-4.306135413	-10.95869579	-3.491564138	-10.75414447	-4.277178447
chr20_17755704_rs938457600_C_Denisova_single_seq	-2.446065926	-3.819477519	-3.064192221	-2.687651683	-6.391442549	-2.962181012	-10.95869579	-2.060793713	-7.294712855	-2.872083751
chr3_10969164_10969333_pos_65_T_pos_107_G_Denisova_haplotype	-2.489006448	-2.770751479	-3.796380675	-3.22617861	-5.414901521	-3.162878362	-5.601143784	-2.827267612	-10.75414447	-2.371345158
chr1_225753576_rs2172423_G_Neanderthal_single_seq	-4.928956517	-2.205442094	-1.261973278	-2.296404747	-2.698180433	-2.13093547	-4.164279923	-2.495788724	-2.56926913	-3.063873898
chr2_161370285_rs78642159_T_Neanderthal_single_seq	-4.709946735	-3.614495781	-4.207449272	-3.683164292	-1.85178341	-4.306135413	-7.49926417	-3.409570766	-4.604397354	-4.445123084
chr1_209206583_rs191400455_A_Neanderthal_single_seq	-0.021277779	0.190810343	-0.08862226	0.26262485	-0.914141255	0.328815223	0.164779009	0.462904302	-0.636501372	0.559877597
chr1_65466818_rs964724135_C_Denisova_single_seq	-2.324418478	-1.85572104	-1.201516316	-1.581539269	-11.34563886	-1.874350839	-2.423420412	-1.99952357	-3.254298586	-1.905389837
chr12_49719525_rs769802344_C_Neanderthal_single_seq	-1.365838405	-1.528719974	-0.999281922	-2.016901689	-4.312215857	-1.280600321	-1.159414167	-1.281882769	-4.09593299	-0.817746828
chr19_35631210_35631379_pos_49_C_pos_123_C_Denisova_haplotype	-2.446065926	-1.399629887	-1.609335404	-1.480751437	-6.953321436	-2.166471627	-2.174060943	-1.94074986	-5.081719131	-2.24969771
chr9_134323802_rs963466970_G_Denisova_single_seq	-10.85969385	-5.180475179	-10.71524391	-4.506286529	-11.34563886	-5.141504712	-10.95869579	-4.978679316	-10.75414447	-3.645421734
chr10_80334412_80334581_pos_28_G_pos_145_A_Denisova_haplotype	-1.250515116	-0.52984576	0.099338554	-0.223732673	-2.466055609	-0.7093313	-0.790023671	-0.509604694	-1.021129152	-0.616300969
chr9_95367539_rs72754489_A_Neanderthal_single_seq	-3.621289115	-2.279253333	-3.476839173	-2.045414376	-11.34563886	-2.318075027	-1.505425155	-2.335769466	-3.614593121	-2.329645867
chr6_155150251_rs951308685_C_Denisova_single_seq	-10.85969385	-4.058484654	-2.530368569	-4.86433405	-11.34563886	-3.895066816	-10.95869579	-3.491564138	-10.75414447	-5.427421082
chr14_57226245_rs372704783_G_Denisova_single_seq	-2.075059009	-3.131801332	-10.71524391	-2.879654849	-3.160763516	-2.786024057	-4.164279923	-3.057667612	-2.841255137	-2.813429533
chr3_108374833_rs960937728_A_Denisova_single_seq	-4.065277988	-5.495348516	-2.633094871	-3.162332128	-11.34563886	-3.396077539	-3.307644098	-3.769865301	-10.75414447	-3.86610985
chr9_95103259_rs150103747_C_Neanderthal_single_seq	-3.44184134	-4.703153401	-10.71524391	-5.083343832	-2.561004013	-4.019514187	-4.618845786	-3.769865301	-10.75414447	-4.277178447
chr19_52616267_rs111541455_A_Neanderthal_single_seq	0.893104904	1.02400007	0.286867864	0.948453394	0.347412436	1.208784519	-0.977128507	0.89673015	0.733193142	0.921091181
chr3_186535314_rs374358504_C_Denisova_single_seq	-0.188152788	-0.40065928	-0.852606555	-0.452793224	-1.831911263	-0.548315007	-0.693080742	-0.77884609	-2.07114989	-0.616300969
chr7_69901339_rs371852541_G_Neanderthal_single_seq	-3.282265027	-2.135224098	-4.784506575	-2.165458229	0.527420689	-2.240282866	-4.450901149	-2.937873099	-10.75414447	-2.211325899
chr1_86884201_rs79633729_G_Neanderthal_single_seq	-4.928956517	-4.703153401	-1.997567489	-4.219665303	-11.34563886	-4.474080051	-10.95869579	-3.990553416	-6.36182705	-4.277178447
chr12_32896863_rs374722529_G_Denisova_single_seq	-4.709946735	-5.180475179	-10.71524391	-3.596228655	-11.34563886	-3.895066816	-10.95869579	-4.251205171	-3.254298586	-5.427421082
chr14_58986012_58986181_pos_49_A_pos_71_T_pos_123_G_Denisova_haplotype	-3.282265027	-3.001151479	-1.0340055	-2.931932128	-7.88620724	-3.314084167	-3.72029105	-3.258364962	-2.298817253	-2.933224045
chr15_81251382_rs372411306_T_Denisova_single_seq	-3.621289115	-3.614495781	-3.384327034	-3.042537616	-3.263489818	-2.8423865	-10.95869579	-2.774990333	-2.671995432	-2.702824045
chr18_21035767_21035936_pos_20_G_pos_152_T_Denisova_haplotype	-5.50214185	-5.180475179	-3.57569256	-5.656529165	-11.34563886	-5.859733743	-10.95869579	-3.875993652	-10.75414447	-3.063873898
chr3_32174457_rs74720918_A_Neanderthal_single_seq	-3.826270853	-2.824994524	-4.207449272	-2.780461493	-7.88620724	-2.679503733	-2.54506786	-2.675796977	-10.75414447	-2.813429533
chr5_78399692_rs368232607_T_Denisova_single_seq	-3.208642163	-3.819477519	-10.71524391	-4.095217932	-11.34563886	-2.901040717	-1.17569758	-2.827267612	-7.294712855	-3.454056209
chr8_87106227_rs370982268_A_Denisova_single_seq	-1.980110605	-2.3975733	-3.137815084	-2.440433982	-11.34563886	-2.443242647	-2.079112539	-2.937873099	-7.294712855	-2.371345158
chr16_74506821_rs939976073_A_Denisova_single_seq	-2.248669057	-2.205442094	-3.297391397	-2.296404747	-2.348459378	-2.629054711	-2.987152235	-2.675796977	-5.799948163	-2.28911806
chr10_14548751_rs79066733_T_Neanderthal_single_seq	-3.282265027	-2.439272592	-2.802354576	-1.988941607	-7.88620724	-2.443242647	-1.080644876	-2.029833404	-7.294712855	-2.211325899
chr1_89593913_rs370596321_C_Denisova_single_seq	-5.50214185	-3.001151479	-5.761047602	-3.292981981	-11.34563886	-2.629054711	-3.819144436	-3.188317465	-10.75414447	-3.207544259
chr1_226331592_rs143217687_T_Denisova_single_seq	-6.467376432	-4.922163183	-7.255812293	-6.059884859	-11.34563886	-5.456378049	-2.423420412	-4.251205171	-3.254298586	-4.126761604
chr5_81975718_rs369639623_T_Neanderthal_single_seq	-1.178455443	-0.9445079	-1.532849559	-1.247552261	-7.88620724	-1.132691642	-4.164279923	-1.585236107	-1.648235965	-1.759833525
chr3_132100696_rs375833104_G_Denisova_single_seq	-2.212235428	-3.064997961	-2.994144723	-2.403056372	-2.974951452	-2.629054711	-10.95869579	-2.937873099	-0.758377322	-2.504202317
chr1_40725854_rs374039089_C_Denisova_single_seq	-5.50214185	-3.353054634	-3.476839173	-2.780461493	-2.890311639	-2.786024057	-4.039832552	-4.401622013	-1.144965735	-3.751550085
chr14_58855819_rs377363957_A_Denisova_single_seq	-3.138594666	-3.353054634	-3.476839173	-4.355869687	-6.391442549	-5.859733743	-4.808948669	-5.955220343	-3.254298586	-4.635225967
chr3_23641722_23641891_pos_66_C_pos_107_T_Denisova_haplotype	-10.85969385	-3.201848829	-4.375393909	-3.514235283	-11.34563886	-3.483013176	-10.95869579	-3.331987825	-3.959728607	-4.445123084
chr6_156548318_rs544993556_A_Denisova_single_seq	1.00565279	-0.40065928	1.468081312	-0.603629818	3.185803525	-0.502181739	1.900644865	-0.531121797	3.01703546	-0.542989937
chr14_58846601_rs371096582_T_Denisova_single_seq	-3.528776976	-3.521983643	-5.761047602	-2.7333104	-1.934127871	-2.580310377	-3.2375966	-2.996527317	-7.294712855	-3.99055722
chr2_3713658_rs17017879_G_Neanderthal_single_seq	-5.187268513	-4.922163183	-10.71524391	-3.77567643	-11.34563886	-4.664182934	-5.027958451	-4.56956665	-5.396592469	-4.277178447
chr15_92498682_rs113351180_T_Neanderthal_single_seq	-3.940830617	-2.770751479	-3.064192221	-3.101191833	-11.34563886	-2.679503733	-2.048802705	-3.057667612	-10.75414447	-2.813429533
chr17_12324260_12324429_pos_86_A_pos_87_T_Denisova_haplotype	-5.187268513	-1.574451062	-0.948715004	-1.807066849	-1.152113499	-1.99694643	-0.036111386	-1.912237172	-0.830816988	-2.504202317
chr2_173393996_rs140828562_A_Neanderthal_single_seq	-10.85969385	-4.194689038	-6.322926489	-4.219665303	-11.34563886	-4.474080051	-0.051053985	-4.251205171	-7.294712855	-5.830776776
chr15_57101676_rs372291527_T_Denisova_single_seq	-1.076695646	-1.021593277	-1.325074956	-1.480751437	-3.064868089	-0.951292696	-4.164279923	-1.159547226	-0.442396158	-1.001974878
chr3_171406601_rs374436413_G_Denisova_single_seq	-0.17056945	-1.72104356	0.265609694	-1.831686816	-0.364785253	-1.682073093	0.391690953	-2.157872594	-2.619718153	-1.787793606
chr13_52304837_rs60757273_T_Denisova_single_seq	0.327039435	0.217891289	0.123172164	0.178828049	1.100669072	0.195198736	1.170909222	0.418697242	1.282372597	0.35777219
chr14_69116307_69116476_pos_86_C_pos_87_C_Denisova_haplotype	-2.674818512	-2.940011184	-10.71524391	-3.101191833	-3.374095305	-3.780507052	-3.307644098	-2.937873099	-3.614593121	-3.133921396
chr16_77231042_rs56117588_A_QTLs_single_seq	-7.400262236	-3.614495781	-7.255812293	-3.596228655	-11.34563886	-3.483013176	-3.72029105	-3.578499775	-4.246349833	-3.454056209
chr5_43306512_rs71627598_G_Neanderthal_single_seq	-2.725267534	-3.275471693	-4.375393909	-3.162332128	-3.768210031	-3.575525314	-0.635641029	-4.115000787	-2.106686047	-3.645421734
chr8_23190644_23190813_pos_48_G_pos_119_G_pos_125_A_Neanderthal_haplotype	-6.467376432	-4.703153401	-2.802354576	-3.77567643	-11.34563886	-4.306135413	-7.49926417	-3.875993652	-10.75414447	-4.126761604
chr6_146350563_rs118064407_C_Neanderthal_single_seq	-4.519843852	-3.614495781	-3.681820911	-2.687651683	-2.348459378	-3.314084167	-2.876546748	-2.996527317	-7.294712855	-3.546568347
chr22_20930972_20931141_pos_20_T_pos_123_T_pos_152_C_Neanderthal_haplotype	-5.187268513	-3.435048006	-1.963699853	-4.506286529	-11.34563886	-3.674378701	-10.95869579	-2.996527317	-1.648235965	-3.2851272
chr5_128882892_rs747931826_T_Denisova_single_seq	-10.85969385	-5.180475179	-10.71524391	-5.083343832	-11.34563886	-4.474080051	-10.95869579	-4.401622013	-10.75414447	-4.277178447
chr9_19224029_rs904137777_G_Denisova_single_seq	-10.85969385	-4.34510588	-10.71524391	-5.341655828	-11.34563886	-4.664182934	-10.95869579	-5.551864649	-3.423227595	-4.445123084
chr14_64521660_rs117727643_C_Neanderthal_single_seq	-3.071791295	-4.194689038	-10.71524391	-3.292981981	-4.312215857	-3.236501226	-10.95869579	-3.990553416	-4.823407136	-3.133921396
chr21_43610858_43611027_pos_44_G_pos_126_G_pos_129_A_Denisova_haplotype	-2.489006448	-2.619280844	-1.718064431	-2.7333104	-11.34563886	-2.629054711	-1.906127738	-2.157872594	-1.522923292	-2.211325899
chr4_165359566_rs373167527_T_Denisova_single_seq	-2.324418478	-0.914791194	-0.315431953	-0.73679377	-0.15272964	-0.331122097	0.2280375	-0.986089168	-0.572992216	-0.985691465
chr18_61069581_61069750_pos_29_A_pos_108_A_pos_142_A_pos_143_C_Neanderthal_haplotype	-1.949800771	-2.00427758	-2.863494871	-2.13449792	-4.014721981	-2.202905256	-2.930789792	-2.09243303	-10.75414447	-2.371345158
chr8_20290962_rs138205643_C_Neanderthal_single_seq	-2.176699271	-1.005843175	-4.375393909	-1.386547285	-2.93201093	-1.24217741	-1.990028996	-1.228178242	-1.108486041	-1.232303989
chr3_142670794_rs1054846648_A_Denisova_single_seq	-5.905497544	-4.34510588	-4.784506575	-3.980658168	-11.34563886	-3.575525314	-2.54506786	-4.978679316	-5.081719131	-4.277178447
chr1_3666079_rs76322599_G_Neanderthal_single_seq	-3.359847967	-3.131801332	-2.104219115	-2.643393763	-3.019209372	-2.901040717	-5.601143784	-2.582987166	-10.75414447	-2.211325899
chr13_100592081_rs1053998015_C_Denisova_single_seq	-4.519843852	-3.001151479	-5.761047602	-2.7333104	-11.34563886	-3.314084167	-2.462840762	-3.331987825	-10.75414447	-2.702824045
chr3_15913691_rs904197330_C_Neanderthal_single_seq	-3.359847967	-3.713349168	-3.57569256	-3.042537616	-11.34563886	-2.901040717	-7.49926417	-2.937873099	-3.423227595	-2.702824045
chr3_142683415_142683584_pos_16_C_pos_157_T_Denisova_haplotype	-3.528776976	-4.058484654	-10.71524391	-4.355869687	-2.188291924	-4.664182934	-10.95869579	-3.491564138	-7.294712855	-4.445123084
chr6_136009598_rs189498233_A_Denisova_single_seq	-1.834554292	-1.13693853	-2.802354576	-1.602570182	-2.561004013	-0.966872708	-2.385048601	-1.456146019	-2.619718153	-1.271245491
chr19_5577693_rs4807787_T_Neanderthal_single_seq	-4.928956517	-4.058484654	-10.71524391	-3.363029478	-11.34563886	-3.162878362	-10.95869579	-3.409570766	-2.427714986	-3.454056209
chr8_96413709_rs368855504_G_Denisova_single_seq	-4.709946735	-3.819477519	-7.255812293	-4.095217932	-11.34563886	-4.306135413	-5.286270447	-3.491564138	-7.294712855	-4.126761604
chr1_94915259_rs377265874_C_Denisova_single_seq	-0.525420569	-0.900159273	-2.141596725	-0.582583565	-11.34563886	-0.536642654	-1.751681469	-0.817981267	-0.488529427	-0.579179837
chr15_101349783_rs144003779_C_Denisova_single_seq	-5.905497544	-4.194689038	-10.71524391	-5.656529165	-7.88620724	-4.155718571	-1.906127738	-5.551864649	-10.75414447	-4.445123084
chr4_60429465_rs11723846_C_Arensbergen_single_seq	3.3533344	-0.095510511	4.247426203	-0.175665094	2.69747389	-0.13357053	3.252051644	0.020581409	2.530824178	0.21713869
chr7_158293588_rs73729654_G_QTLs_single_seq	-3.720142502	-2.357045494	-4.057032429	-2.104188086	-1.514331615	-3.026027494	-2.632266302	-2.774990333	-4.41429447	-2.28911806
chr9_98993540_rs77333955_A_Neanderthal_single_seq	-1.287941211	-0.914791194	-1.460215342	-0.962872229	0.026682096	-0.583909618	-0.591281038	-1.016115122	-1.144965735	-0.628890011
chr9_95029385_rs72750445_A_Neanderthal_single_seq	-4.351899214	-3.353054634	-2.179968535	-3.874529817	-11.34563886	-3.092830865	-10.95869579	-2.675796977	-2.726238477	-4.277178447
chr15_66591331_rs372627570_G_Denisova_single_seq	2.018931875	1.867984983	1.56117133	1.891117776	1.018222118	2.006049407	1.492772924	1.918521427	1.64486636	2.0567878
chr10_120741516_rs11198706_C_Neanderthal_single_seq	-10.85969385	-5.89870421	-7.255812293	-4.86433405	-7.88620724	-4.155718571	-10.95869579	-5.236991311	-3.423227595	-4.445123084
chr12_60117331_rs372931567_T_Neanderthal_single_seq	-0.045111389	0.170160729	-0.497286214	-0.273457125	-11.34563886	-0.13357053	-1.368108739	-0.143716166	-0.786918214	-0.252617162
chr22_18593996_rs369631180_C_Denisova_single_seq	3.483283605	4.033224709	2.980745553	4.037085278	2.995949457	3.951511455	3.546929711	3.95171873	4.025215805	3.927715112
chr9_134302887_rs1057189954_C_Denisova_single_seq	-3.007944813	-3.201848829	-10.71524391	-3.980658168	-11.34563886	-3.575525314	-5.601143784	-3.491564138	-10.75414447	-3.546568347
chr3_17040651_rs373641324_A_Denisova_single_seq	-4.709946735	-2.439272592	-1.69010435	-2.931932128	-2.435745775	-2.443242647	-2.079112539	-2.413561626	-10.75414447	-2.650546767
chr22_29560898_rs368677131_C_Denisova_single_seq	-2.446065926	-2.824994524	-7.255812293	-3.101191833	-3.5577363	-3.674378701	-10.95869579	-3.769865301	-4.246349833	-2.997070527
chr6_436784_rs370497538_G_Denisova_single_seq	-2.212235428	-2.279253333	-4.565496793	-1.856734234	-1.977132398	-2.062385995	-7.49926417	-2.495788724	-6.36182705	-2.17394829
chr14_67184772_rs118078922_G_Neanderthal_single_seq	2.11346536	1.595990109	1.743931523	1.607283925	2.779693885	1.465390334	1.335063221	1.457178773	0.867449566	1.389016287
chr3_128548166_128548335_pos_28_A_pos_145_G_Denisova_haplotype	-7.400262236	-4.058484654	-2.259916692	-3.363029478	-11.34563886	-4.306135413	-3.381266961	-4.759669534	-4.09593299	-4.445123084
chr3_170785073_rs73879279_A_Denisova_single_seq	-10.85969385	-4.194689038	-10.71524391	-3.683164292	-1.699980427	-3.575525314	-10.95869579	-5.236991311	-3.254298586	-4.277178447
chr3_24142602_rs547555499_C_Denisova_single_seq	-2.489006448	-2.101356462	-0.677696958	-2.074501955	0.343048564	-1.761362003	-1.080644876	-2.09243303	-1.40763074	-1.967989464
chr5_32092848_rs80108200_A_Neanderthal_single_seq	-1.949800771	-0.761465134	-1.898260289	-0.77209802	-2.406059645	-0.548315007	-1.225680467	-0.8048179	-1.201475376	-0.641589873
chr3_128502194_rs73198840_G_Denisova_single_seq	-3.720142502	-2.770751479	-4.207449272	-3.436652342	-4.837844219	-3.026027494	-4.450901149	-3.258364962	-7.294712855	-3.751550085
chr14_66698945_rs117587390_T_Neanderthal_single_seq	-10.85969385	-3.435048006	-2.743700358	-4.86433405	-11.34563886	-4.474080051	-10.95869579	-2.996527317	-10.75414447	-4.126761604
chr16_73248641_rs541169437_C_Denisova_single_seq	-4.928956517	-4.922163183	-2.219388885	-4.674231167	-7.88620724	-3.483013176	-3.2375966	-3.875993652	-10.75414447	-4.445123084
chr10_90655463_rs7913997_G_QTLs_single_seq	-5.905497544	-3.131801332	-2.802354576	-3.101191833	-7.88620724	-3.674378701	-2.987152235	-3.578499775	-10.75414447	-3.454056209
chr10_77460575_rs1020085403_G_Denisova_single_seq	-2.404366634	-2.205442094	-0.821942381	-1.831686816	-7.88620724	-2.443242647	-3.819144436	-2.261958227	-10.75414447	-2.033429028
chr12_32894416_rs558049418_C_Denisova_single_seq	-3.359847967	-5.180475179	-10.71524391	-6.059884859	-11.34563886	-3.674378701	-10.95869579	-4.759669534	-10.75414447	-3.751550085
chr1_12221801_rs1051932927_G_Denisova_single_seq	-7.400262236	-3.934037283	-2.863494871	-2.829205827	-11.34563886	-5.141504712	-10.95869579	-3.875993652	-10.75414447	-3.645421734
chr20_62548593_rs7409760_T_Neanderthal_single_seq	-10.85969385	-4.513050518	-3.57569256	-4.355869687	-7.88620724	-5.456378049	-10.95869579	-4.759669534	-10.75414447	-4.635225967
chr2_80576884_rs146730251_A_Denisova_single_seq	-5.187268513	-2.619280844	-4.207449272	-3.101191833	-7.88620724	-2.629054711	-0.790023671	-2.675796977	-3.835281236	-3.063873898
chr19_52861713_52861882_pos_15_G_pos_157_T_Neanderthal_haplotype	-0.17056945	-0.235433055	0.229468149	-0.033227563	-0.547167058	0.145347452	-0.752902539	-0.168792609	-0.689401708	0.04554212
chr22_44895444_rs377469491_C_Denisova_single_seq	-10.85969385	-5.495348516	-4.057032429	-4.86433405	-11.34563886	-3.396077539	-10.95869579	-5.236991311	-10.75414447	-5.427421082
chr10_112114255_rs80349868_G_QTLs_single_seq	-3.282265027	-2.940011184	-10.71524391	-3.363029478	-7.88620724	-4.019514187	-2.987152235	-3.057667612	-10.75414447	-3.454056209
chr14_64390054_rs117592256_A_Neanderthal_single_seq	-3.826270853	-4.703153401	-10.71524391	-3.77567643	-11.34563886	-3.483013176	-4.300484306	-4.115000787	-10.75414447	-4.854235749
random_41324_random_single_seq	-3.007944813	-2.205442094	-1.460215342	-1.667567436	-11.34563886	-2.202905256	-2.930789792	-2.675796977	-10.75414447	-1.653116126
chr14_77662409_rs7154521_C_QTLs_single_seq	-4.928956517	-3.614495781	-10.71524391	-4.095217932	-5.19589174	-4.019514187	-10.95869579	-3.409570766	-10.75414447	-4.126761604
chr14_61949217_rs10483736_T_Denisova_single_seq	-2.674818512	-1.6458862	-1.346737451	-1.645574708	-2.627962436	-1.874350839	-3.72029105	-2.675796977	-3.515739734	-2.13751466
chr1_223317137_rs759303_C_QTLs_single_seq	-4.065277988	-3.064997961	-4.565496793	-2.643393763	-2.93201093	-2.062385995	-7.49926417	-2.628645883	-2.726238477	-2.702824045
chr16_22256095_rs184797021_C_Neanderthal_single_seq	-6.467376432	-4.703153401	-10.71524391	-4.355869687	-11.34563886	-3.396077539	-10.95869579	-3.875993652	-10.75414447	-4.635225967
chr16_58564643_rs369602493_A_Neanderthal_single_seq	-2.533264367	-4.513050518	-10.71524391	-4.86433405	-11.34563886	-4.883192716	-10.95869579	-3.331987825	-10.75414447	-4.445123084
chr9_97632389_rs7041582_A_Neanderthal_single_seq	-4.351899214	-5.180475179	-3.137815084	-4.219665303	-3.768210031	-4.306135413	-4.164279923	-4.251205171	-10.75414447	-4.277178447
chr1_56027874_rs77064407_C_Neanderthal_single_seq	-2.176699271	-2.101356462	-2.259916692	-2.331086586	-7.88620724	-2.318075027	-1.801348854	-1.777559693	-1.429963927	-1.845393872
chr17_9858556_rs16959070_A_Neanderthal_single_seq	-2.674818512	-5.89870421	-10.71524391	-4.355869687	-1.773886216	-4.883192716	-3.627778911	-4.56956665	-3.614593121	-4.854235749
chr14_69755858_rs1045861897_G_Denisova_single_seq	-5.50214185	-3.614495781	-7.255812293	-4.219665303	-11.34563886	-4.474080051	-7.49926417	-3.769865301	-2.298817253	-4.126761604
chr9_88584353_rs142436550_C_Neanderthal_single_seq	-2.674818512	-4.058484654	-7.255812293	-3.596228655	-11.34563886	-3.483013176	-2.987152235	-4.251205171	-10.75414447	-4.277178447
chr15_37984581_rs369919841_C_Denisova_single_seq	-2.946804518	-2.205442094	-5.761047602	-2.558753949	-7.88620724	-2.096253631	-10.95869579	-2.374141277	-4.09593299	-2.872083751
chr16_23572965_rs899251882_T_Denisova_single_seq	-5.50214185	-5.89870421	-2.032249328	-5.083343832	-11.34563886	-3.674378701	-2.079112539	-3.671011914	-2.902395432	-5.830776776
chr14_101309677_rs117609821_A_Denisova_single_seq	-10.85969385	-3.934037283	-10.71524391	-4.355869687	-11.34563886	-5.456378049	-4.300484306	-4.115000787	-10.75414447	-4.635225967
chr20_17838553_17838722_pos_64_C_pos_109_A_Denisova_haplotype	-3.720142502	-3.435048006	-10.71524391	-2.986175173	-11.34563886	-4.306135413	-5.027958451	-4.401622013	-7.294712855	-6.392655664
chr3_183650679_rs372030505_G_Denisova_single_seq	-10.85969385	-3.819477519	-10.71524391	-4.355869687	-11.34563886	-4.306135413	-10.95869579	-4.56956665	-10.75414447	-4.635225967
chr18_21870220_21870389_pos_20_A_pos_120_C_pos_153_T_Denisova_haplotype	-3.720142502	-2.205442094	-3.57569256	-2.687651683	-6.953321436	-2.580310377	-7.49926417	-2.09243303	-1.547130153	-2.211325899
chr14_95262611_rs117306483_C_Neanderthal_single_seq	-0.703610778	-1.319570788	-1.775664698	-1.442328526	-1.792969761	-1.340224304	-1.386943145	-1.777559693	-1.78547768	-1.759833525
chr6_115593510_rs145999330_G_Neanderthal_single_seq	-2.286046667	-2.881356967	-2.743700358	-2.643393763	-0.737384037	-2.580310377	-2.20715173	-2.060793713	-10.75414447	-2.504202317
chr3_182668021_rs111762215_T_Denisova_single_seq	-2.946804518	-3.521983643	-10.71524391	-3.596228655	-11.34563886	-4.883192716	-10.95869579	-3.769865301	-10.75414447	-5.427421082
random_23584_random_single_seq	-3.007944813	-2.668025178	-1.143491269	-2.403056372	-2.188291924	-2.580310377	-2.930789792	-2.538729246	-10.75414447	-2.504202317
chr10_131361313_rs79465729_C_Neanderthal_single_seq	-2.946804518	-3.201848829	-3.57569256	-2.331086586	-11.34563886	-2.202905256	-10.95869579	-2.495788724	-0.907087127	-2.600097744
chr19_6923403_rs373926347_G_Denisova_single_seq	-1.980110605	-2.279253333	-2.687337916	-2.262537111	-1.612623537	-1.656583118	-1.590189327	-2.335769466	-2.726238477	-2.24969771
chr4_20737373_20737542_pos_81_T_pos_92_C_Neanderthal_haplotype	-1.862514374	-3.713349168	-10.71524391	-3.042537616	-7.88620724	-3.780507052	-1.727474608	-3.875993652	-10.75414447	-4.277178447
chr15_66591331_rs372627570_G_Denisova_single_seq	-0.013419943	-0.103869139	-1.391063365	0.128664107	-1.294429918	0.024486022	-0.728675353	0.13429421	-0.183340035	0.145024976
chr6_149474445_rs376443260_T_Denisova_single_seq	-4.351899214	-1.827760958	-3.476839173	-1.988941607	-2.23973035	-2.400302125	-2.20715173	-1.969837439	-3.614593121	-1.816306294
chr15_67304349_rs8028807_G_Neanderthal_single_seq	-4.351899214	-3.934037283	-3.476839173	-3.980658168	-6.953321436	-3.780507052	-7.49926417	-4.251205171	-3.176715645	-3.546568347
chr1_55474325_rs6682884_A_QTLs_single_seq	-4.709946735	-5.180475179	-10.71524391	-4.219665303	-11.34563886	-5.141504712	-10.95869579	-3.671011914	-10.75414447	-4.126761604
chr12_113480355_rs372139279_C_Denisova_single_seq	-2.725267534	-2.3975733	-2.530368569	-2.600453241	-1.227995758	-2.358602833	-7.49926417	-2.538729246	-3.176715645	-2.997070527
chr22_29563975_rs147754231_A_Denisova_single_seq	-1.834554292	-1.441389533	-1.241538162	-1.712584975	-2.406059645	-2.062385995	-2.462840762	-1.630967195	-0.938761177	-1.506523629
chr15_56145020_rs142994143_T_Neanderthal_single_seq	0.720093475	0.740957418	0.986495727	0.738717589	-0.222164061	0.765857276	1.180535782	0.89673015	1.755383134	0.635513526
chr20_43197575_rs373170320_C_Denisova_single_seq	-3.138594666	-2.317625144	-10.71524391	-3.683164292	-11.34563886	-3.780507052	-4.164279923	-3.258364962	-10.75414447	-3.454056209
chr16_85583449_rs1006179272_C_Denisova_single_seq	-3.138594666	-3.001151479	-1.805350828	-2.931932128	-0.914141255	-2.8423865	-5.027958451	-2.19174023	-2.427714986	-2.41428568
chr16_57547664_rs72791607_G_Neanderthal_single_seq	-2.626074178	-2.619280844	-2.530368569	-2.331086586	-3.160763516	-3.092830865	-4.618845786	-2.774990333	-1.144965735	-3.133921396
chr8_37118410_37118579_pos_75_G_pos_98_T_Denisova_haplotype	-3.208642163	-4.513050518	-2.802354576	-3.514235283	-11.34563886	-3.483013176	-3.627778911	-3.990553416	-2.218869097	-3.751550085
chr10_5839007_5839176_pos_17_A_pos_155_G_Neanderthal_haplotype	-4.519843852	-2.770751479	-4.565496793	-3.596228655	-11.34563886	-3.236501226	-4.808948669	-3.121514094	-3.033045284	-4.126761604
chr3_56646473_rs1000667272_G_Denisova_single_seq	-5.50214185	-5.180475179	-10.71524391	-5.341655828	-11.34563886	-4.019514187	-10.95869579	-5.236991311	-10.75414447	-5.112547745
chr9_128390262_rs1042810540_T_Denisova_single_seq	-1.406423221	-0.788157756	0.099338554	-0.679807884	-11.34563886	-0.595972356	-3.2375966	-0.753333577	1.453784972	-0.667329985
chr15_57100195_rs368289429_G_Denisova_single_seq	-0.260710884	-0.038318055	-0.705415295	0.049987911	-0.034458199	0.130782007	0.978310138	-0.055327473	-0.87609356	-0.19532194
chr1_96679475_rs546871849_T_Denisova_single_seq	-7.400262236	-3.934037283	-4.375393909	-3.596228655	-3.845792972	-5.141504712	-10.95869579	-5.236991311	-10.75414447	-3.86610985
chr18_21870220_21870389_pos_20_A_pos_120_T_pos_153_T_Denisova_haplotype	-4.709946735	-2.7184742	-1.835660663	-3.292981981	-11.34563886	-3.396077539	-5.027958451	-3.188317465	-3.423227595	-2.872083751
chr3_122102710_rs3828361_C_Denisova_single_seq	-4.201482372	-3.713349168	-6.322926489	-3.77567643	-11.34563886	-2.731781012	-10.95869579	-3.258364962	-2.340516544	-5.112547745
chr9_74512886_rs369050780_C_Neanderthal_single_seq	-2.108149795	-0.518627235	-2.802354576	-1.004252552	-2.466055609	-0.920628523	-3.381266961	-1.031365741	-10.75414447	-1.194386037
chr1_153596603_rs35760493_G_QTLs_single_seq	-3.826270853	-2.241875723	-3.137815084	-2.518226143	-6.391442549	-2.580310377	-2.311237362	-2.881510657	-0.702935532	-2.933224045
chr1_40736245_rs370535118_A_Denisova_single_seq	-3.007944813	-3.521983643	-1.963699853	-3.22617861	-11.34563886	-3.162878362	-3.925272787	-3.121514094	-4.09593299	-2.55135341
chr18_75683729_rs74951456_G_Neanderthal_single_seq	0.357658051	-0.442449169	0.258453454	-0.333721646	0.690878211	-0.361688813	-0.591281038	-0.301161831	-1.57175012	-0.473224772
chr15_52586139_rs118123179_T_Neanderthal_single_seq	-7.400262236	-5.180475179	-10.71524391	-4.355869687	-11.34563886	-5.141504712	-10.95869579	-4.251205171	-10.75414447	-4.854235749
chr9_76588804_rs375446722_G_Neanderthal_single_seq	-5.187268513	-4.703153401	-10.71524391	-4.86433405	-11.34563886	-5.456378049	-10.95869579	-4.401622013	-10.75414447	-3.2851272
chr1_162061443_rs72713846_G_Neanderthal_single_seq	-2.042710231	-1.884233727	-2.994144723	-2.13449792	-0.080609917	-2.029295208	-2.930789792	-2.298391856	-1.814565259	-1.936350146
chr1_54823228_54823397_pos_75_T_pos_98_G_Neanderthal_haplotype	-3.940830617	-3.435048006	-1.087710028	-2.986175173	-4.10723412	-3.396077539	-3.458849902	-4.115000787	-7.294712855	-3.367120572
chr21_15490542_rs540428192_A_Denisova_single_seq	0.339364969	1.440858489	0.694677329	1.137886701	1.901250157	1.246428129	0.74304385	1.421220171	-0.312237769	1.244659241
chr14_61924648_61924817_pos_57_A_pos_63_C_pos_88_C_pos_116_C_Denisova_haplotype	-1.093164946	-0.684228403	-1.609335404	-0.796123472	-2.435745775	-1.097968063	-4.808948669	-0.77884609	-1.452648278	-0.542989937
chr1_64831547_rs1043738435_C_Denisova_single_seq	-5.50214185	-4.922163183	-10.71524391	-3.596228655	-5.988086854	-4.474080051	-10.95869579	-5.955220343	-10.75414447	-5.112547745
chr1_89639556_rs370877357_C_Denisova_single_seq	-7.400262236	-2.824994524	-7.255812293	-2.931932128	-11.34563886	-2.679503733	-3.819144436	-3.121514094	-2.298817253	-2.813429533
chr1_161941054_161941223_pos_39_A_pos_133_G_Neanderthal_haplotype	-3.282265027	-3.201848829	-1.635759128	-2.829205827	-2.974951452	-3.026027494	-3.627778911	-3.258364962	-10.75414447	-4.277178447
chr14_78907104_rs74624730_A_Neanderthal_single_seq	-0.966392324	-0.815353567	-1.635759128	-0.922645783	-2.890311639	-0.7901757	-0.475887832	-1.07810941	-0.598061397	-0.985691465
chr20_38861751_rs553998243_C_Denisova_single_seq	-1.535513308	-1.484394059	-2.179968535	-1.018314019	-2.348459378	-1.280600321	-2.275701205	-1.062359307	-1.452648278	-1.331702453
chr6_108068584_108068753_pos_61_T_pos_84_A_pos_112_C_Denisova_haplotype	-10.85969385	-3.201848829	-10.71524391	-4.095217932	-11.34563886	-3.314084167	-10.95869579	-3.875993652	-10.75414447	-4.126761604
chr1_1347614_1347783_pos_35_G_pos_138_G_Denisova_haplotype	-4.519843852	-3.614495781	-3.384327034	-2.600453241	-2.662644275	-3.314084167	-4.300484306	-3.188317465	-3.515739734	-3.2851272
chr22_20943560_20943729_pos_60_G_pos_113_G_Neanderthal_haplotype	-10.85969385	-4.513050518	-1.508229592	-3.77567643	-11.34563886	-4.664182934	-10.95869579	-4.115000787	-10.75414447	-6.392655664
chr4_20717347_20717516_pos_16_T_pos_78_G_pos_157_G_Neanderthal_haplotype	3.136514798	3.117475041	3.059028396	3.118498886	3.11206264	3.148333369	2.65336638	3.279867411	2.768804795	3.193469255
chr3_16363018_rs140195575_C_Denisova_single_seq	-3.282265027	-3.934037283	-5.761047602	-3.22617861	-2.406059645	-2.962181012	-4.808948669	-3.875993652	-3.033045284	-4.445123084
chr16_75167100_75167269_pos_64_C_pos_108_G_Denisova_haplotype	-0.397191582	-3.353054634	-2.927341353	-2.643393763	-2.974951452	-3.780507052	-1.657199594	-3.491564138	-1.499115903	-4.126761604
chr8_134658641_rs559980969_G_Denisova_single_seq	-4.709946735	-2.668025178	-5.04281857	-2.986175173	-11.34563886	-3.236501226	-10.95869579	-3.875993652	-3.959728607	-4.126761604
chr15_35060602_rs927161815_T_Denisova_single_seq	-3.071791295	-2.135224098	-5.761047602	-1.581539269	-6.953321436	-1.816750573	-1.020586463	-1.159547226	-2.473373703	-1.845393872
chr17_70350411_rs369332656_T_Denisova_single_seq	-1.513180121	-1.399629887	-3.57569256	-1.315376503	0.407159899	-1.402419066	-5.601143784	-0.986089168	-10.75414447	-1.394804131
chr17_70350411_rs369332656_C_Denisova_single_seq	-2.324418478	-2.068265675	-1.662675861	-1.500353574	2.424508809	-2.443242647	-1.590189327	-1.969837439	-2.218869097	-1.967989464
chr14_58864082_rs370863817_C_Denisova_single_seq	-1.780209071	-2.824994524	-3.920828046	-2.518226143	-11.34563886	-3.026027494	-1.386943145	-2.124781808	-10.75414447	-2.033429028
chr7_40498816_40498985_pos_14_G_pos_158_T_Neanderthal_haplotype	1.224117853	0.572839904	0.910921408	0.665838709	0.818953858	0.69336907	0.88326161	0.39036375	2.644732795	0.587347868
chr12_10376866_rs376934437_G_Denisova_single_seq	-10.85969385	-4.058484654	-3.57569256	-5.083343832	-11.34563886	-4.664182934	-10.95869579	-3.769865301	-10.75414447	-4.277178447
chr4_110640714_rs118033831_G_Neanderthal_single_seq	-4.201482372	-2.135224098	-10.71524391	-2.931932128	-11.34563886	-2.629054711	-5.601143784	-2.374141277	-10.75414447	-2.650546767
chr12_56727705_rs80317430_G_Neanderthal_single_seq	-10.85969385	-4.058484654	-10.71524391	-4.219665303	-11.34563886	-4.474080051	-3.627778911	-4.759669534	-3.033045284	-3.454056209
chr3_32176729_rs2084740_T_Neanderthal_single_seq	-0.921584528	-0.282096083	-1.69010435	-0.405826348	-0.883136586	-0.583909618	-0.613290542	-0.377060728	-0.397692503	-0.353475483
chr14_59932602_rs375845125_A_Denisova_single_seq	1.301752993	1.551442771	0.999430915	1.349779807	1.490214177	1.384821912	1.094890755	1.526513998	0.692421936	1.559600236
chr1_86620732_86620901_pos_14_C_pos_159_T_Neanderthal_haplotype	-3.282265027	-1.695553585	-2.219388885	-2.016901689	-11.34563886	-1.606915733	-1.826838828	-1.7270223	-10.75414447	-1.967989464
chr16_85923825_rs913329217_G_Denisova_single_seq	-2.777544813	-2.668025178	-0.691489559	-2.197097546	-11.34563886	-3.483013176	-7.49926417	-2.937873099	-1.756964992	-2.872083751
chr20_43224773_rs374424622_G_Denisova_single_seq	-6.467376432	-3.201848829	-1.898260289	-3.292981981	-11.34563886	-3.092830865	-10.95869579	-2.675796977	-10.75414447	-3.546568347
chr20_11220046_rs1026747389_A_Denisova_single_seq	-4.065277988	-2.317625144	-5.357691907	-2.296404747	-3.845792972	-2.318075027	-1.703667219	-2.029833404	-2.902395432	-2.650546767
chr14_64427835_rs112094615_A_Neanderthal_single_seq	0.002168486	0.069683882	-0.304792561	0.291410622	0.312126176	0.024486022	-0.841052687	0.168066704	-1.163557423	-0.069869078
random_32689_random_single_seq	-7.400262236	-4.058484654	-7.255812293	-3.363029478	-11.34563886	-4.474080051	-10.95869579	-3.578499775	-1.622287513	-3.645421734
chr3_13872875_rs377686992_G_Denisova_single_seq	-1.126678533	-0.80169158	-0.806851291	-0.857998093	-2.466055609	-0.7093313	-2.311237362	-1.016115122	-0.598061397	-0.733764146
chr19_6467374_rs145823006_G_Neanderthal_single_seq	0.237679914	0.289844756	-1.484022731	0.102912508	0.853113106	0.024486022	-0.369044642	0.013167749	-1.452648278	0.21713869
chr14_66170995_rs17102854_A_Neanderthal_single_seq	-4.201482372	-3.064997961	-1.346737451	-3.101191833	-1.773886216	-3.674378701	-3.72029105	-2.495788724	2.38332703	-2.872083751
chr21_43885143_rs367641156_C_Denisova_single_seq	-4.519843852	-3.131801332	-5.357691907	-3.042537616	-7.88620724	-2.8423865	-3.72029105	-2.937873099	-2.298817253	-3.207544259
chr14_58860255_rs371489901_G_Denisova_single_seq	-0.053144233	0.327630287	-0.034884389	0.23917541	1.574527878	0.474359289	-1.050303168	0.25234509	-1.201475376	0.159738974
chr1_1341708_rs992404050_C_Denisova_single_seq	-2.142017431	-3.521983643	-3.476839173	-3.980658168	-11.34563886	-3.674378701	-4.164279923	-2.628645883	-7.294712855	-4.277178447
chr18_21868147_rs887154240_G_Denisova_single_seq	-4.065277988	-3.614495781	-3.57569256	-4.674231167	-11.34563886	-3.674378701	-10.95869579	-5.551864649	-10.75414447	-4.445123084
chr17_77537597_rs78023224_G_QTLs_single_seq	-5.50214185	-3.819477519	-10.71524391	-4.095217932	-11.34563886	-5.456378049	-10.95869579	-5.551864649	-10.75414447	-4.635225967
chr5_2054052_rs60592128_A_Neanderthal_single_seq	-1.807125804	-1.528719974	-0.915962291	-1.645574708	-11.34563886	-1.512433859	-2.588008382	-1.263758221	-3.959728607	-1.506523629
chr3_191650287_191650456_pos_33_A_pos_140_C_Denisova_haplotype	-1.834554292	-0.25391755	-0.32615039	-0.316244812	-4.206087507	-0.081762628	-1.035368303	-0.477919049	-1.522923292	-0.312282248
chr15_54774053_rs76239562_T_Neanderthal_single_seq	-5.905497544	-5.495348516	-7.255812293	-4.355869687	-11.34563886	-4.474080051	-10.95869579	-4.401622013	-10.75414447	-4.445123084
chr22_44171633_rs370891619_C_Denisova_single_seq	-4.928956517	-3.614495781	-2.633094871	-4.219665303	-4.014721981	-3.575525314	-10.95869579	-4.759669534	-7.294712855	-3.86610985
chr3_32121294_32121463_pos_12_G_pos_23_A_pos_144_T_pos_153_G_pos_161_C_Neanderthal_haplotype	-2.578923084	-1.670506167	-2.104219115	-1.7590526	-11.34563886	-1.489749507	-1.444968193	-1.435710904	-3.103092782	-1.213220443
chr3_171207607_rs369585906_C_Denisova_single_seq	-10.85969385	-5.89870421	-10.71524391	-4.095217932	-11.34563886	-4.883192716	-10.95869579	-4.759669534	-2.671995432	-5.112547745
chr3_125364547_125364716_pos_30_G_pos_89_A_pos_142_T_Denisova_haplotype	-10.85969385	-4.058484654	-7.255812293	-4.219665303	-11.34563886	-5.141504712	-1.906127738	-5.551864649	-10.75414447	-3.645421734
chr3_12718055_rs138604295_A_Denisova_single_seq	-2.533264367	-1.551404326	0.342070966	-2.403056372	-11.34563886	-1.934346804	-4.039832552	-2.454089433	0.11544937	-2.101978503
chr12_57984066_rs118095774_G_Neanderthal_single_seq	-5.50214185	-4.194689038	-4.375393909	-4.355869687	-11.34563886	-4.019514187	-10.95869579	-3.671011914	-3.515739734	-4.854235749
chr6_134351028_rs555014904_A_Denisova_single_seq	1.354321637	1.166342696	1.041729314	1.299652181	-0.261494848	1.166566583	0.573172986	1.207252203	0.645133451	1.216786942
chr12_125180479_rs10773101_T_QTLs_single_seq	-2.324418478	-0.709517307	-1.866620972	-0.976534216	-0.978224108	-1.46741632	-0.006682624	-1.046779296	-0.500296988	-1.069011097
chr6_623580_rs371036468_C_Denisova_single_seq	-5.187268513	-4.194689038	-2.743700358	-5.341655828	-11.34563886	-4.474080051	-10.95869579	-4.978679316	-10.75414447	-4.445123084
chr3_23114099_rs74970797_C_Neanderthal_single_seq	-1.780209071	-3.713349168	-4.207449272	-3.514235283	-3.694587168	-2.962181012	-10.95869579	-2.774990333	-7.294712855	-2.933224045
chr3_23360213_rs144876465_T_Denisova_single_seq	-4.065277988	-2.101356462	-3.681820911	-4.219665303	-11.34563886	-3.396077539	-3.381266961	-3.671011914	-3.336291958	-3.99055722
chr16_22342519_rs145234012_T_Denisova_single_seq	-3.720142502	-4.194689038	-3.064192221	-3.514235283	-11.34563886	-5.456378049	-5.601143784	-4.251205171	-5.799948163	-3.751550085
chr4_81110586_rs1016949541_G_Denisova_single_seq	-1.23215997	-1.021593277	-0.283746308	-1.332842758	-0.674097792	-2.318075027	-1.703667219	-2.261958227	-1.004275046	-1.46079254
chr3_128439731_rs148933224_T_Denisova_single_seq	-4.928956517	-3.521983643	-5.357691907	-3.683164292	-11.34563886	-4.155718571	-10.95869579	-3.409570766	-10.75414447	-3.99055722
random_20226_random_single_seq	-3.940830617	-1.884233727	-7.255812293	-2.643393763	-2.627962436	-2.278654677	-10.95869579	-2.157872594	-3.254298586	-2.28911806
chr22_47347408_rs927885932_A_Denisova_single_seq	-3.208642163	-4.513050518	-3.681820911	-4.095217932	-7.88620724	-4.474080051	-10.95869579	-5.236991311	-3.423227595	-5.112547745
chr13_99496651_99496820_pos_63_G_pos_110_A_Denisova_haplotype	-1.23215997	-5.89870421	-10.71524391	-5.083343832	-1.422311374	-4.474080051	-10.95869579	-3.990553416	-10.75414447	-4.854235749
chr6_150870336_rs1006071278_C_Denisova_single_seq	-0.892467596	-1.339172925	-2.179968535	-1.368422737	-4.687427376	-1.84526326	-1.46484034	-1.678195473	-3.835281236	-1.438459354
chr14_95259563_rs80352484_A_Neanderthal_single_seq	-4.351899214	-3.614495781	-4.207449272	-4.355869687	-0.555290362	-4.306135413	-10.95869579	-4.251205171	-10.75414447	-3.367120572
chr16_69896024_rs369584924_G_Denisova_single_seq	-4.201482372	-3.131801332	-2.219388885	-3.596228655	-11.34563886	-2.318075027	-1.879211005	-2.881510657	-10.75414447	-2.997070527
chr19_8509418_rs375778422_A_Denisova_single_seq	-2.777544813	-1.379194771	-3.384327034	-1.075971843	-7.88620724	-0.722494667	-1.368108739	-1.415561204	-1.756964992	-1.483476892
chr9_132249305_rs371775365_C_Denisova_single_seq	-1.160989188	-0.610917371	-0.965374485	-0.593068314	-1.530255563	-0.446515302	-1.933556227	-0.255675875	-2.106686047	-0.363960231
chr14_58945132_rs369842274_T_Denisova_single_seq	-3.44184134	-3.819477519	-3.137815084	-4.506286529	-11.34563886	-5.141504712	-7.49926417	-4.759669534	-10.75414447	-3.751550085
chr17_10217295_rs117523543_T_Denisova_single_seq	-3.826270853	-5.180475179	-7.255812293	-4.355869687	-6.953321436	-4.474080051	-10.95869579	-5.551864649	-10.75414447	-4.445123084
chr7_150939193_rs4725398_G_QTLs_single_seq	-0.768258468	-0.263249374	-3.796380675	-0.415098199	1.759451192	-0.657846977	-2.385048601	-0.202920635	-0.560619113	-0.616300969
chr3_23404458_rs76693068_A_Denisova_single_seq	1.345182913	2.063538802	0.840783081	1.994522526	1.231553907	2.194673642	0.508400245	2.043870415	0.362849204	2.084042329
chr6_130527747_130527916_pos_52_T_pos_121_C_Denisova_haplotype	-3.621289115	-4.058484654	-3.297391397	-2.518226143	-11.34563886	-2.240282866	-0.160223988	-2.413561626	-0.675993665	-2.997070527
chr9_135906434_rs182627267_C_Neanderthal_single_seq	-4.351899214	-2.824994524	-5.04281857	-3.874529817	-11.34563886	-3.895066816	-4.300484306	-3.875993652	-10.75414447	-3.454056209
chr3_32174969_32175138_pos_23_T_pos_52_A_pos_149_C_Neanderthal_haplotype	-2.533264367	-2.00427758	-10.71524391	-2.780461493	-11.34563886	-2.731781012	-1.096058431	-2.827267612	-7.294712855	-3.063873898
chr1_89549839_rs11800383_C_QTLs_single_seq	0.434352459	-3.713349168	-2.530368569	-3.77567643	-11.34563886	-4.883192716	-4.300484306	-4.401622013	-4.09593299	-5.112547745
chr4_2153420_rs948902824_C_Denisova_single_seq	-4.519843852	-4.058484654	-10.71524391	-4.506286529	-0.728171394	-4.883192716	-7.49926417	-4.978679316	-10.75414447	-5.427421082
chr2_197124820_rs17827837_A_Tewhey_single_seq	-0.878126573	-1.597871951	-1.583386952	-1.645574708	-0.746655888	-1.36065942	-2.048802705	-2.060793713	-1.57175012	-1.394804131
chr12_104740333_rs375889250_G_Denisova_single_seq	-0.755095101	-1.670506167	-4.375393909	-1.988941607	-11.34563886	-1.84526326	-4.618845786	-1.56290292	-7.294712855	-2.033429028
chr1_1848930_rs367774779_A_Denisova_single_seq	-1.55819766	-1.189342416	-1.866620972	-0.501340707	-1.871933109	-0.998546758	-2.632266302	-1.094033357	-2.03646805	-0.922335729
chr14_67716216_rs142472913_C_Neanderthal_single_seq	-2.831787858	-3.521983643	-3.796380675	-3.292981981	-5.414901521	-3.092830865	-5.027958451	-3.578499775	-2.782600919	-4.277178447
chr5_149770058_rs2295223_C_Neanderthal_single_seq	-2.777544813	-2.824994524	-2.994144723	-3.596228655	-11.34563886	-4.664182934	-3.925272787	-3.188317465	-10.75414447	-2.933224045
chr10_43747069_rs76019957_A_Neanderthal_single_seq	-0.397191582	0.346158303	0.058719456	0.374474334	-1.045286299	0.485850349	-0.548244437	0.38462966	0.12313966	0.554320213
chr18_60638284_rs34951742_A_Neanderthal_single_seq	-2.363838828	-2.241875723	-2.032249328	-2.403056372	-11.34563886	-2.318075027	-1.634515242	-1.630967195	-2.782600919	-1.679064578
chr14_66895353_rs1076037_T_Neanderthal_single_seq	-0.376885898	-0.03032969	0.236769253	-0.113969107	-1.000233612	-0.13357053	-0.681408389	-0.416562033	-0.548351224	0.231138751
chr14_86549066_rs17258854_A_Neanderthal_single_seq	-2.142017431	-1.884233727	-2.863494871	-2.478805793	-11.34563886	-2.096253631	-1.634515242	-1.607920458	-1.78547768	-1.845393872
chr12_105602956_rs887802015_T_Denisova_single_seq	-0.768258468	-0.25391755	-0.868186566	-0.240117801	-0.295109953	-0.107434036	-1.85278728	-0.291949188	-0.281453634	-0.30216513
chr17_10215495_rs75730911_T_Denisova_single_seq	-1.753785346	-1.189342416	-1.718064431	-1.214799548	-0.011924433	-1.261260956	-2.174060943	-1.142887745	-10.75414447	-1.001974878
chr1_89590143_rs372771978_G_Denisova_single_seq	-7.400262236	-4.513050518	-5.761047602	-3.980658168	-11.34563886	-3.236501226	-10.95869579	-3.990553416	-10.75414447	-4.635225967
chr12_22492270_rs73072707_A_Neanderthal_single_seq	0.905592244	1.087780128	1.728476689	0.866650265	0.126544257	1.104560539	0.685611173	1.05311791	-1.18239183	1.037199375
chr1_223688465_rs79905869_C_Neanderthal_single_seq	-10.85969385	-4.703153401	-10.71524391	-4.86433405	-11.34563886	-3.895066816	-10.95869579	-4.978679316	-10.75414447	-4.445123084
chr8_21343017_rs371571884_T_Neanderthal_single_seq	-2.042710231	-5.180475179	-2.104219115	-4.095217932	-11.34563886	-4.306135413	-3.627778911	-4.115000787	-10.75414447	-4.126761604
chr3_188407091_rs372240989_G_Denisova_single_seq	-3.940830617	-4.194689038	-2.633094871	-4.506286529	-4.10723412	-5.141504712	-4.618845786	-3.769865301	-10.75414447	-5.112547745
chr18_68664572_rs75594876_A_Neanderthal_single_seq	0.884719556	1.606274915	0.57304543	1.218039914	0.504157163	1.552665372	3.185085993	1.44069379	1.2685701	1.640505101
chr1_226358605_226358774_pos_15_T_pos_157_A_Denisova_haplotype	-2.324418478	-2.169905937	-2.633094871	-2.074501955	-11.34563886	-2.318075027	-3.925272787	-1.912237172	-7.294712855	-1.875080003
chr15_92458229_rs72750097_A_Neanderthal_single_seq	-4.709946735	-2.940011184	-5.761047602	-3.77567643	-11.34563886	-3.575525314	-4.300484306	-2.72454131	-10.75414447	-3.751550085
chr1_45127898_rs72671967_A_Denisova_single_seq	-2.578923084	-2.770751479	-10.71524391	-2.600453241	-4.10723412	-1.99694643	-2.141712166	-2.335769466	-10.75414447	-2.371345158
chr5_56195647_rs59715006_G_Denisova_single_seq	-1.19613575	-1.441389533	-0.883936668	-2.104188086	1.496122028	-1.489749507	-1.933556227	-1.585236107	-2.180497286	-1.936350146
chr6_155763797_155763966_pos_30_A_pos_143_G_Denisova_haplotype	-4.519843852	-3.435048006	-3.920828046	-2.7333104	-11.34563886	-3.236501226	-4.450901149	-3.578499775	-10.75414447	-2.702824045
chr6_131066032_rs963536465_C_Denisova_single_seq	0.534232821	-0.3600459	-1.124656862	-0.511249366	-0.408265039	-0.414118094	-0.436114258	-0.246748278	-1.905521533	-0.140215494
chr14_60820669_60820838_pos_36_T_pos_136_A_Denisova_haplotype	-0.653900605	-1.262313471	-0.546571794	-1.602570182	-3.927786344	-1.535480595	-1.801348854	-1.016115122	-3.336291958	-1.213220443
chr15_55377478_rs147929865_T_Denisova_single_seq	-0.376885898	-1.281147877	-1.898260289	-1.500353574	0.591367068	-1.535480595	-3.627778911	-1.228178242	-3.254298586	-1.483476892
chr11_121616399_rs904598815_T_Denisova_single_seq	-7.400262236	-4.194689038	-10.71524391	-3.436652342	-7.88620724	-4.155718571	-1.826838828	-3.990553416	-10.75414447	-3.751550085
chr12_59579488_rs75169163_G_Denisova_single_seq	-1.535513308	-1.827760958	-6.322926489	-1.782859989	-1.164486602	-1.512433859	-1.906127738	-1.7270223	-10.75414447	-1.705488303
chr9_95524274_rs72758525_G_Neanderthal_single_seq	-10.85969385	-3.819477519	-3.57569256	-2.986175173	-11.34563886	-2.962181012	-7.49926417	-2.774990333	-2.966241914	-3.133921396
chr5_35366081_rs1005250397_G_Denisova_single_seq	-2.888150301	-1.207242088	-4.375393909	-1.461412072	-3.112019182	-1.320074604	0.000581717	-1.395689057	-1.596797538	-1.08626842
chr3_142670794_rs1054846648_G_Denisova_single_seq	-0.57082778	-2.439272592	-2.259916692	-1.988941607	-6.953321436	-2.487500567	-0.977128507	-2.454089433	-6.36182705	-2.17394829
chr12_58198387_rs181921706_G_Neanderthal_single_seq	0.085018207	-1.506386788	-1.805350828	-1.667567436	-1.999125126	-1.445423592	-0.426339864	-1.228178242	-0.860842942	-1.08626842
chr3_17079901_rs377128410_C_Denisova_single_seq	-0.525420569	-0.453088561	-0.000139903	-0.796123472	-0.393625694	-0.67054684	-0.416631247	-0.406584849	-0.322646869	-0.876580466
chr6_152616186_rs373584713_A_Denisova_single_seq	-4.201482372	-1.884233727	-4.565496793	-1.831686816	-2.163244506	-2.533159284	-6.004499478	-1.912237172	-2.782600919	-1.816306294
chr15_81389425_rs77891764_G_Denisova_single_seq	-4.709946735	-3.934037283	-4.057032429	-3.292981981	-7.88620724	-3.780507052	-3.819144436	-3.491564138	-10.75414447	-4.854235749
chr14_54910779_rs571297051_A_Denisova_single_seq	-2.725267534	-4.703153401	-0.449628866	-4.86433405	-11.34563886	-4.155718571	-2.174060943	-4.56956665	-10.75414447	-5.112547745
chr9_95715805_rs77156202_G_Neanderthal_single_seq	-6.467376432	-5.495348516	-10.71524391	-3.980658168	-11.34563886	-4.306135413	-10.95869579	-3.769865301	-1.622287513	-3.2851272
chr12_7015075_rs2071072_A_QTLs_single_seq	-4.201482372	-4.703153401	-7.255812293	-3.436652342	-11.34563886	-4.664182934	-10.95869579	-4.401622013	-10.75414447	-4.445123084
chr20_47302928_rs74846123_A_Neanderthal_single_seq	-4.519843852	-5.89870421	-10.71524391	-4.86433405	-11.34563886	-4.664182934	-10.95869579	-4.56956665	-10.75414447	-4.854235749
chr10_131379044_rs75956370_G_Neanderthal_single_seq	-2.042710231	-1.037517225	-1.413747717	-1.581539269	-0.862830902	-1.489749507	-0.907486848	-1.33766401	-2.671995432	-1.175794349
chr3_60295674_60295843_pos_53_G_pos_112_G_pos_119_T_Denisova_haplotype	-2.176699271	-0.914791194	-0.052575537	-1.281065848	-2.114417678	-0.7901757	-2.110072848	-0.899588036	-3.033045284	-1.232303989
chr10_5727250_rs11598629_T_Neanderthal_single_seq	-10.85969385	-3.614495781	-1.805350828	-3.77567643	-3.263489818	-3.895066816	-6.004499478	-4.759669534	-10.75414447	-4.277178447
chr6_136945533_rs12529435_G_Denisova_single_seq	-2.212235428	-2.3975733	-4.565496793	-2.518226143	-2.406059645	-2.166471627	-10.95869579	-1.856848602	-2.726238477	-2.600097744
chr10_80227291_rs143291789_T_Neanderthal_single_seq	-1.427151954	-3.131801332	-4.784506575	-3.162332128	-7.88620724	-3.314084167	-6.566378366	-2.582987166	-10.75414447	-3.751550085
chr5_33205001_rs375526537_T_Denisova_single_seq	-4.351899214	-3.819477519	-7.255812293	-3.980658168	-11.34563886	-4.474080051	-10.95869579	-4.251205171	-10.75414447	-4.854235749
chr17_38181538_38181707_pos_83_C_pos_89_C_Denisova_haplotype	-3.44184134	-1.021593277	-1.930609067	-0.870697956	-1.294429918	-1.280600321	-2.632266302	-0.858207712	-2.671995432	-0.817746828
chr3_12358574_rs373699844_C_Denisova_single_seq	-3.359847967	-3.275471693	-7.255812293	-4.219665303	-3.493889818	-3.895066816	-10.95869579	-3.875993652	-3.423227595	-3.367120572
chr19_6463183_rs143365603_A_Neanderthal_single_seq	-0.514288608	-1.973317271	-2.580817592	-1.7590526	-11.34563886	-2.062385995	0.258656116	-2.335769466	-3.033045284	-2.13751466
chr9_94120095_rs10991901_A_Neanderthal_single_seq	-0.102303845	0.069683882	-0.650501147	0.369083091	-1.407529533	0.256861756	-1.19216688	0.28964217	0.697581795	0.19588052
chr21_35893571_35893740_pos_26_T_pos_146_G_Denisova_haplotype	1.544649437	1.897597121	1.153964338	1.755136826	0.440222247	1.715256452	1.742827278	1.688868521	0.969089828	1.643125325
chr1_89562474_rs990419653_G_Denisova_single_seq	-3.071791295	-2.482213114	-3.681820911	-2.829205827	-7.88620724	-3.026027494	-2.385048601	-3.057667612	-2.56926913	-2.872083751
chr8_134654771_rs994251879_A_Denisova_single_seq	-4.928956517	-4.194689038	-3.064192221	-6.059884859	-11.34563886	-4.306135413	-10.95869579	-3.990553416	-10.75414447	-3.99055722
chr16_22201037_rs189924737_T_Neanderthal_single_seq	-5.905497544	-3.064997961	-1.963699853	-3.162332128	-11.34563886	-3.162878362	-10.95869579	-3.769865301	-10.75414447	-2.933224045
chr2_96943473_rs3214063_T_QTLs_single_seq	-2.946804518	-1.72104356	-1.413747717	-1.934596386	-7.88620724	-2.029295208	-1.505425155	-2.060793713	-0.845751852	-1.035103659
chr8_87110912_rs371339746_T_Denisova_single_seq	-1.628472674	-3.201848829	-10.71524391	-3.77567643	-11.34563886	-2.580310377	-3.627778911	-3.258364962	-10.75414447	-3.645421734
random_18401_random_single_seq	-7.400262236	-3.713349168	-10.71524391	-5.083343832	-11.34563886	-4.664182934	-3.925272787	-3.671011914	-10.75414447	-3.207544259
chr15_66598558_rs368442194_C_Denisova_single_seq	-2.142017431	-1.773415737	-3.384327034	-1.807066849	-3.019209372	-1.682073093	-3.627778911	-1.56290292	-2.902395432	-1.936350146
chr19_42683327_rs377376464_G_Neanderthal_single_seq	-1.807125804	-3.353054634	-2.104219115	-2.7333104	-0.074759564	-3.895066816	-10.95869579	-4.251205171	-10.75414447	-3.86610985
chr17_38122680_rs7212938_T_Denisova_single_seq	-0.42819625	-0.226278868	-0.837192999	-0.069369109	-1.736460121	-0.007380432	-0.907486848	-0.03982281	-0.145889651	-0.185990116
chr1_85624423_rs79898762_C_Neanderthal_single_seq	-4.519843852	-2.881356967	-3.681820911	-2.440433982	-2.23973035	-2.901040717	-10.95869579	-2.298391856	-10.75414447	-2.702824045
chr10_131315469_rs7917287_G_Neanderthal_single_seq	2.394596651	1.267013265	1.122778146	1.27967784	1.652422627	1.341204401	1.543390115	1.264572721	2.069819785	1.482691451
chr9_88634750_rs185282748_T_Neanderthal_single_seq	-0.863926704	-1.243721783	-1.368730179	-1.075971843	-1.127681161	-1.030931845	-1.277457377	-1.356747556	-1.429963927	-1.291117638
chr17_72459919_rs62087202_G_QTLs_single_seq	-1.891027061	-2.668025178	-6.322926489	-2.518226143	-3.019209372	-3.396077539	-2.824269469	-3.409570766	-10.75414447	-2.371345158
chr14_64858193_rs377577420_G_Neanderthal_single_seq	-7.400262236	-5.180475179	-2.259916692	-4.095217932	-11.34563886	-5.859733743	-10.95869579	-4.56956665	-10.75414447	-3.454056209
chr9_614630_rs58960694_A_Arensbergen_single_seq	-4.065277988	-3.435048006	-2.179968535	-3.436652342	-11.34563886	-4.306135413	-7.49926417	-4.401622013	-10.75414447	-3.367120572
chr12_102213287_rs10860792_A_Neanderthal_single_seq	-0.678541598	0.120796846	0.555635383	0.015896177	-5.988086854	0.101202395	-0.815312575	-0.063142742	-3.614593121	0.152400733
chr21_43915968_rs146275645_C_Denisova_single_seq	-1.250515116	-1.005843175	-0.369838665	-1.315376503	-1.736460121	-1.261260956	-1.159414167	-1.497905665	-1.622287513	-1.311267337
chr1_168448478_rs1025151361_A_Neanderthal_single_seq	-6.467376432	-4.34510588	-4.784506575	-4.86433405	-11.34563886	-4.306135413	-10.95869579	-4.56956665	-10.75414447	-4.277178447
chr20_44415443_rs74274791_T_Neanderthal_single_seq	-2.831787858	-2.824994524	-1.18191418	-3.514235283	-2.698180433	-3.162878362	-4.618845786	-3.188317465	-10.75414447	-3.751550085
chr20_48802447_rs138912254_G_Denisova_single_seq	-7.400262236	-4.34510588	-5.04281857	-5.083343832	-11.34563886	-4.474080051	-10.95869579	-3.990553416	-10.75414447	-4.445123084
chr15_52537364_rs139726351_G_Neanderthal_single_seq	1.76167124	1.548779005	2.327954297	1.560748846	1.550125741	1.549930923	2.244499248	1.582686889	1.694746156	1.479762714
chr5_149856468_rs76684277_A_Neanderthal_single_seq	1.456870531	0.480813905	0.265609694	0.453014864	-0.196526868	0.590679344	0.785717622	0.739390296	0.247967303	0.608953589
chr3_110662873_rs1002970899_G_Denisova_single_seq	-2.777544813	-2.317625144	-4.784506575	-2.600453241	-6.391442549	-2.487500567	-6.004499478	-2.124781808	-2.07114989	-2.24969771
chr12_104896946_rs922162137_C_Denisova_single_seq	-4.928956517	-5.495348516	-10.71524391	-4.219665303	-11.34563886	-4.664182934	-10.95869579	-4.251205171	-10.75414447	-4.635225967
chr2_158956319_158956488_pos_37_C_pos_136_G_Denisova_haplotype	-5.905497544	-4.34510588	-10.71524391	-3.874529817	-11.34563886	-3.162878362	-7.49926417	-4.251205171	-0.231562942	-3.2851272
chr3_14814060_rs377680644_C_Denisova_single_seq	-4.709946735	-4.194689038	-7.255812293	-3.596228655	-7.88620724	-3.895066816	1.464157407	-3.188317465	-10.75414447	-3.367120572
chr12_125235849_rs10846728_C_Neanderthal_single_seq	-2.011070914	-1.171662109	-1.805350828	-0.77209802	-3.845792972	-1.064060626	-1.096058431	-0.766033439	-7.294712855	-0.861645601
chr14_65204119_rs370121130_T_Denisova_single_seq	-2.831787858	-2.526471034	-3.920828046	-1.908172661	-3.211212539	-2.278654677	-4.300484306	-2.298391856	-7.294712855	-2.813429533
chr20_46625275_rs77072112_A_Neanderthal_single_seq	-10.85969385	-4.34510588	-3.796380675	-4.355869687	-11.34563886	-6.421612631	-10.95869579	-4.56956665	-10.75414447	-4.126761604
chr18_4246833_rs377677149_C_Denisova_single_seq	-1.727836894	-2.881356967	-2.863494871	-2.687651683	-3.62453967	-3.236501226	-1.85278728	-3.258364962	-1.814565259	-2.4585436
chr18_60205337_rs369498622_T_Neanderthal_single_seq	-1.581244396	-2.241875723	-1.557896977	-3.514235283	-3.263489818	-3.026027494	-1.879211005	-2.881510657	-3.254298586	-3.133921396
chr19_2578227_rs2907339_C_QTLs_single_seq	-3.940830617	-3.934037283	-4.375393909	-3.162332128	-11.34563886	-2.786024057	-10.95869579	-2.881510657	-10.75414447	-3.751550085
chr14_79950529_rs74890259_T_Neanderthal_single_seq	0.748098787	-0.226278868	0.782108981	-0.191510339	-1.595769432	0.145347452	-1.080644876	-0.03213252	-0.845751852	-0.052805661
chr19_52624460_rs111367041_A_Neanderthal_single_seq	-2.578923084	-2.526471034	-3.064192221	-2.780461493	-11.34563886	-2.962181012	-2.876546748	-2.298391856	-1.260289024	-1.705488303
chr3_23919329_rs567643848_T_Denisova_single_seq	-3.007944813	-3.275471693	-10.71524391	-3.436652342	1.148966757	-2.318075027	-10.95869579	-3.491564138	-2.966241914	-3.751550085
chr9_97564371_97564540_pos_68_T_pos_105_C_Neanderthal_haplotype	-2.176699271	-3.064997961	-2.743700358	-2.440433982	-0.357664335	-2.580310377	-7.49926417	-2.09243303	-3.033045284	-2.4585436
chr17_9930895_rs117569517_A_Neanderthal_single_seq	-4.928956517	-4.058484654	-4.784506575	-3.77567643	-11.34563886	-4.019514187	-6.004499478	-4.115000787	-10.75414447	-3.645421734
random_6109_random_single_seq	1.757084699	1.969072715	1.806601863	1.866458965	1.799815705	1.737057161	1.429590631	1.880320748	1.722854813	1.751516986
chr3_125300311_rs141127592_G_Denisova_single_seq	-3.208642163	-3.001151479	-2.863494871	-3.77567643	-3.019209372	-4.306135413	-10.95869579	-4.251205171	-7.294712855	-3.86610985
chr21_43929091_43929260_pos_44_T_pos_129_T_Denisova_haplotype	-3.208642163	-2.940011184	-3.297391397	-1.988941607	-11.34563886	-2.096253631	-10.95869579	-2.374141277	-10.75414447	-2.033429028
chr20_43225332_rs376384968_T_Denisova_single_seq	-2.674818512	-2.035916897	-1.106065174	-1.645574708	-7.88620724	-2.786024057	-4.164279923	-2.09243303	-10.75414447	-1.483476892
chr12_104213272_rs1046597734_G_Denisova_single_seq	-0.536639094	-0.40065928	0.401749765	-0.248380682	0.106087409	-0.081762628	-0.378437221	0.035295408	-0.231562942	0.069116093
chr9_114339639_rs4978444_G_Neanderthal_single_seq	-2.404366634	-3.275471693	-5.04281857	-3.042537616	-7.88620724	-3.674378701	-4.808948669	-3.188317465	-10.75414447	-4.126761604
chr17_38183334_rs367647258_C_Denisova_single_seq	-3.940830617	-2.526471034	-4.375393909	-3.101191833	-5.005788856	-3.162878362	-2.773820446	-2.582987166	-10.75414447	-3.063873898
chr19_52857701_rs2251476_A_Neanderthal_single_seq	-2.946804518	-2.357045494	-3.796380675	-1.581539269	-5.988086854	-2.202905256	-3.540843274	-1.94074986	-2.383457066	-1.529944517
chr9_88565400_rs182262884_T_Neanderthal_single_seq	-3.359847967	-4.513050518	-5.357691907	-4.095217932	-11.34563886	-4.664182934	-10.95869579	-4.115000787	-10.75414447	-3.99055722
chr5_149381760_rs1055269977_C_Denisova_single_seq	-6.467376432	-3.131801332	-1.718064431	-2.600453241	-6.953321436	-3.674378701	-1.277457377	-3.409570766	-2.520524796	-3.063873898
chr7_70045870_rs12674198_T_Neanderthal_single_seq	-3.359847967	-2.169905937	-2.633094871	-2.13449792	-1.267488051	-2.400302125	-1.111638443	-2.09243303	-2.218869097	-1.46079254
chr22_29636310_rs375538497_G_Denisova_single_seq	-2.324418478	-0.65937516	-1.898260289	-1.386547285	-7.88620724	-0.749187289	-5.601143784	-0.703623404	-1.844251389	-1.103734675
chr9_29810943_rs146822204_C_Neanderthal_single_seq	-7.400262236	-3.934037283	-10.71524391	-3.874529817	-11.34563886	-3.780507052	-10.95869579	-3.671011914	-10.75414447	-5.427421082
chr9_98033889_98034058_pos_37_T_pos_135_T_Neanderthal_haplotype	-4.709946735	-2.526471034	-4.057032429	-2.780461493	-6.953321436	-3.026027494	-7.49926417	-3.578499775	-3.103092782	-3.645421734
chr19_42684834_42685003_pos_49_T_pos_124_C_Neanderthal_haplotype	-1.160989188	-1.262313471	-0.852606555	-1.7590526	-5.19589174	-1.965307113	-10.95869579	-1.435710904	-1.814565259	-1.577958767
chr22_25535844_rs555390301_C_Neanderthal_single_seq	-0.936366369	-2.101356462	-2.301615983	-1.623912213	-2.93201093	-2.029295208	-1.349517051	-1.752069718	-2.841255137	-1.875080003
chr15_51985108_rs79582726_T_Neanderthal_single_seq	-1.834554292	-1.773415737	-2.687337916	-1.42349412	-11.34563886	-1.761362003	-3.540843274	-1.263758221	1.323005042	-1.175794349
chr1_86585283_rs117940191_A_Neanderthal_single_seq	-3.138594666	-2.241875723	-6.322926489	-2.600453241	-4.206087507	-2.358602833	-2.048802705	-2.261958227	-0.830816988	-2.211325899
chr20_62501687_rs6062561_C_Neanderthal_single_seq	-0.742050753	-1.484394059	-2.388814425	-1.247552261	-1.452337328	-0.446515302	-2.423420412	-1.56290292	-3.033045284	-1.679064578
chr3_183434822_rs371187609_A_Denisova_single_seq	-2.725267534	-2.770751479	-2.802354576	-3.980658168	-4.10723412	-2.580310377	-10.95869579	-2.09243303	-1.648235965	-2.702824045
chr16_4715012_rs3813746_C_QTLs_single_seq	-0.835939501	-0.421402916	0.146618428	-0.273457125	-2.93201093	-0.620404693	-0.287154722	-0.102867031	0.733193142	-0.343066382
chr1_40643021_40643190_pos_27_T_pos_145_T_Denisova_haplotype	-0.849865237	-1.973317271	-1.016539245	-1.782859989	-3.263489818	-2.533159284	-1.906127738	-1.969837439	-1.220814741	-1.905389837
chr16_72139581_rs374939260_A_Denisova_single_seq	-6.467376432	-4.922163183	-5.357691907	-5.656529165	-11.34563886	-5.141504712	-10.95869579	-4.759669534	-10.75414447	-4.445123084
chr1_233765978_rs369059773_A_Neanderthal_single_seq	-5.905497544	-4.513050518	-4.784506575	-3.683164292	-7.88620724	-3.895066816	-10.95869579	-3.671011914	-10.75414447	-3.751550085
chr12_100963820_rs145811157_A_Denisova_single_seq	-1.780209071	-1.80033247	-2.802354576	-1.856734234	-4.837844219	-1.280600321	-2.019116575	-2.335769466	-3.835281236	-1.577958767
chr20_36908934_36909103_pos_16_T_pos_95_G_pos_156_G_Denisova_haplotype	-6.467376432	-3.819477519	-10.71524391	-3.436652342	-11.34563886	-4.019514187	-5.027958451	-3.990553416	-2.841255137	-3.367120572
chr2_97486886_rs376948935_C_Denisova_single_seq	-3.007944813	-2.770751479	-2.802354576	-2.687651683	-11.34563886	-2.901040717	-1.096058431	-2.675796977	-10.75414447	-3.546568347
chr8_23166771_rs147295416_T_Neanderthal_single_seq	-1.307024757	-1.943007437	-3.137815084	-1.782859989	0.037525402	-1.816750573	-3.2375966	-1.585236107	-2.298817253	-1.967989464
chr14_58907579_rs372627861_A_Denisova_single_seq	-0.481398999	-0.829146167	-1.775664698	-0.796123472	-0.674097792	-0.966872708	-2.275701205	-1.159547226	-2.841255137	-0.922335729
chr18_61069581_61069750_pos_29_G_pos_108_G_pos_142_A_pos_143_A_Neanderthal_haplotype	-3.071791295	-4.058484654	-10.71524391	-3.596228655	-0.709920739	-4.155718571	-10.95869579	-4.401622013	-10.75414447	-2.872083751
chr1_226032529_rs45467394_G_Neanderthal_single_seq	-0.878126573	-2.770751479	-1.325074956	-1.404902432	-11.34563886	-2.13093547	-0.569602267	-1.856848602	-7.294712855	-2.28911806
chr1_1337714_rs991937435_A_Denisova_single_seq	-2.248669057	-3.131801332	-5.04281857	-2.780461493	-2.406059645	-2.487500567	-4.039832552	-2.827267612	-4.09593299	-2.872083751
chr16_71678336_rs372243768_G_Denisova_single_seq	-2.674818512	-2.241875723	-5.357691907	-2.045414376	-3.374095305	-1.84526326	-3.307644098	-1.94074986	-2.782600919	-2.24969771
chr1_12587904_rs373320107_T_Denisova_single_seq	-6.467376432	-5.180475179	-3.920828046	-4.355869687	-11.34563886	-5.859733743	-10.95869579	-3.409570766	-10.75414447	-3.546568347
chr8_23168834_rs79384353_T_Neanderthal_single_seq	-0.666168494	-0.843071903	-1.124656862	-0.896438068	-2.528655236	-1.36065942	-1.313037356	-1.193454663	-1.674659689	-0.922335729
chr2_102753987_rs554941653_G_Denisova_single_seq	1.243921802	1.455154038	-0.534091655	1.488004734	1.450197882	1.538941001	0.568292417	1.395790106	1.247615555	1.503027803
chr4_43734279_rs181023713_T_Neanderthal_single_seq	-1.093164946	-1.827760958	-4.207449272	-1.831686816	-1.022584099	-1.402419066	-1.703667219	-1.585236107	-3.835281236	-1.311267337
chr1_89592489_rs376852367_C_Denisova_single_seq	-2.011070914	-4.058484654	-4.375393909	-3.363029478	-2.406059645	-3.895066816	-2.677925019	-4.115000787	-1.475695015	-3.207544259
chr6_89750466_rs376546976_A_Denisova_single_seq	-6.467376432	-3.934037283	-3.920828046	-3.042537616	-11.34563886	-3.895066816	-10.95869579	-2.996527317	-10.75414447	-3.367120572
chr3_129049308_rs1040689904_G_Denisova_single_seq	0.062890548	-0.610917371	0.906350127	-0.702332855	-1.227995758	-0.513577493	-0.537682933	-0.766033439	-0.333131617	-0.507685687
chr1_91802527_rs370606535_G_Denisova_single_seq	-3.528776976	-2.940011184	-3.681820911	-3.596228655	-11.34563886	-2.962181012	-10.95869579	-2.413561626	-2.671995432	-3.454056209
chr12_113315322_rs372937639_T_Denisova_single_seq	-1.365838405	-2.357045494	-1.557896977	-2.7333104	-7.88620724	-3.674378701	-4.808948669	-3.875993652	-10.75414447	-3.063873898
chr12_113345196_rs370899715_T_Denisova_single_seq	-1.448182867	-2.068265675	-4.375393909	-1.882224209	-7.88620724	-1.656583118	-1.484990039	-1.415561204	-10.75414447	-1.311267337
chr21_32831100_rs34098893_A_Neanderthal_single_seq	-0.013419943	-0.735257419	0.91547825	-1.120779639	-0.098304681	-1.320074604	-0.397407844	-0.817981267	0.733193142	-1.213220443
chr14_86196151_86196320_pos_13_A_pos_160_G_Neanderthal_haplotype	-2.831787858	-2.940011184	-5.04281857	-4.219665303	-3.62453967	-3.483013176	-5.027958451	-3.057667612	-4.604397354	-2.872083751
chr9_19267225_rs994450954_T_Denisova_single_seq	-4.519843852	-4.922163183	-5.357691907	-4.506286529	-11.34563886	-4.474080051	-5.027958451	-5.955220343	-10.75414447	-4.277178447
chr3_13872875_rs377686992_G_Denisova_single_seq	-1.727836894	-0.671748264	-2.104219115	-0.883510607	-3.432749523	-0.861188806	-1.727474608	-0.416562033	-2.726238477	-0.789205936
chr3_10857382_rs80285210_A_Neanderthal_single_seq	-7.400262236	-6.460583098	-10.71524391	-4.095217932	-11.34563886	-4.883192716	-10.95869579	-4.978679316	-10.75414447	-4.445123084
chr1_40706875_40707044_pos_40_T_pos_132_G_Denisova_haplotype	-10.85969385	-4.513050518	-10.71524391	-3.980658168	-11.34563886	-6.421612631	-10.95869579	-4.56956665	-10.75414447	-3.751550085
chr3_142645917_rs1006054593_C_Denisova_single_seq	-2.212235428	-1.506386788	-1.835660663	-2.440433982	-11.34563886	-3.483013176	-1.406026691	-2.157872594	-1.701576422	-3.063873898
chr1_91832309_rs376018157_T_Denisova_single_seq	-2.108149795	-1.103031093	-1.282702012	-1.712584975	-4.014721981	-1.064060626	-3.458849902	-1.33766401	-2.473373703	-1.438459354
chr5_149624227_rs369836841_G_Neanderthal_single_seq	-4.928956517	-3.064997961	-2.687337916	-3.596228655	-2.23973035	-3.314084167	-10.95869579	-2.72454131	-10.75414447	-3.454056209
chr12_52476180_rs112740826_T_Neanderthal_single_seq	1.256975001	-0.380209681	0.222129908	0.115845764	0.874437112	0.000652412	0.000581717	-0.377060728	-0.744315856	-0.131232308
chr2_173374424_rs78534109_G_Neanderthal_single_seq	-4.351899214	-3.521983643	-5.357691907	-2.829205827	-11.34563886	-2.318075027	-3.2375966	-2.996527317	-10.75414447	-2.329645867
chr19_6705824_6705993_pos_86_C_pos_87_T_Denisova_haplotype	-2.363838828	-1.506386788	-1.557896977	-2.440433982	0.572851733	-1.788790491	-3.045806453	-1.829931869	-7.294712855	-1.816306294
chr8_129882230_rs376466479_G_Denisova_single_seq	-2.777544813	-1.359045071	-1.532849559	-1.831686816	-3.845792972	-1.381388153	-7.49926417	-1.969837439	0.426386334	-1.653116126
chr22_47149194_rs80188961_T_Neanderthal_single_seq	-0.892467596	-2.619280844	-0.212412108	-2.478805793	-7.88620724	-2.062385995	-2.311237362	-2.495788724	-0.73039012	-2.371345158
chr19_8609550_rs367926533_C_Denisova_single_seq	-5.50214185	-3.353054634	-10.71524391	-3.514235283	-11.34563886	-3.483013176	-3.540843274	-3.258364962	-10.75414447	-3.207544259
chr1_65577727_rs375123812_T_Denisova_single_seq	-3.007944813	-2.439272592	-1.583386952	-2.687651683	-7.88620724	-3.236501226	-2.773820446	-2.72454131	-10.75414447	-2.211325899
chr1_222219429_rs78499574_G_Neanderthal_single_seq	-1.702346919	-2.279253333	-1.413747717	-1.988941607	-7.88620724	-2.487500567	-0.028697726	-1.803508145	-0.62357391	-1.679064578
chr16_75075990_rs1943067_T_Denisova_single_seq	1.073627966	0.953246283	1.130638122	0.759470177	0.998934464	1.024092005	-0.24359178	0.774893658	1.438456577	1.068726333
chr12_113358668_rs368588975_T_Denisova_single_seq	-3.071791295	-3.713349168	-10.71524391	-3.980658168	-11.34563886	-2.731781012	-4.618845786	-3.409570766	-2.520524796	-2.702824045
chr4_900461_rs893422899_A_Denisova_single_seq	-1.385988105	-1.225366636	-0.965374485	-0.990326816	-7.88620724	-0.998546758	-2.275701205	-1.062359307	-1.648235965	-1.139314654
chr14_65190550_rs184872670_T_Denisova_single_seq	-3.359847967	-2.881356967	-1.963699853	-3.042537616	-11.34563886	-2.962181012	-10.95869579	-3.491564138	-10.75414447	-2.329645867
chr14_40183350_40183519_pos_14_A_pos_158_G_Denisova_haplotype	-1.028386611	-0.474605665	-0.777134586	-0.215609369	-1.977132398	-0.403478702	-0.802612713	-0.367352111	0.205133033	-0.473224772
chr3_183504860_183505029_pos_30_C_pos_142_C_Denisova_haplotype	-4.928956517	-2.940011184	-10.71524391	-3.683164292	-11.34563886	-3.674378701	-7.49926417	-3.121514094	-10.75414447	-3.2851272
chr22_29563451_29563620_pos_21_C_pos_91_T_pos_120_G_pos_152_G_Denisova_haplotype	-3.208642163	-5.495348516	-4.375393909	-4.219665303	-7.88620724	-5.141504712	-1.406026691	-4.978679316	-2.473373703	-4.277178447
chr2_106817641_rs147332484_T_Neanderthal_single_seq	-3.940830617	-3.131801332	-2.633094871	-2.780461493	-11.34563886	-3.895066816	-6.004499478	-3.491564138	-2.782600919	-2.997070527
chr1_31934087_none_A_Denisova_single_seq	1.043811456	1.671396317	1.180709981	1.586528683	0.200773336	1.619394573	1.538407568	1.421220171	1.336298802	1.565137357
chr10_131394826_rs116933899_T_Neanderthal_single_seq	-3.826270853	-2.526471034	-2.530368569	-2.13449792	-2.734614062	-2.629054711	-2.588008382	-3.578499775	-10.75414447	-2.872083751
chr3_170614822_170614991_pos_54_C_pos_119_C_Denisova_haplotype	-0.077514661	-0.320544595	0.538012668	-0.033227563	-2.849783832	-0.073306009	0.215605756	0.049860852	-0.73039012	-0.282141283
chr22_47231500_rs540473922_A_Denisova_single_seq	-1.076695646	-1.037517225	-1.0340055	-1.004252552	-0.935187508	-1.097968063	-1.127388545	-1.046779296	-1.499115903	-1.251643355
chr3_13039430_13039599_pos_33_C_pos_139_G_Denisova_haplotype	-1.980110605	-3.275471693	-7.255812293	-2.600453241	-7.88620724	-3.314084167	-1.933556227	-2.413561626	-2.782600919	-2.600097744
chr2_169601964_rs369435436_A_Denisova_single_seq	-1.807125804	-1.913321306	-2.067785486	-1.988941607	-11.34563886	-1.558901484	-2.930789792	-1.630967195	-1.240416877	-1.602578733
chr20_39375163_rs370218599_G_Denisova_single_seq	-1.581244396	-0.929573035	-2.687337916	-1.264211742	-3.432749523	-1.064060626	-0.948867172	-1.476874753	0.499112107	-1.553751906
chr6_155188110_rs562884327_C_Denisova_single_seq	-5.50214185	-4.058484654	-10.71524391	-4.86433405	-5.673213517	-5.141504712	-10.95869579	-4.251205171	-10.75414447	-3.207544259
chr14_58858451_rs375153320_T_Denisova_single_seq	-1.385988105	-2.135224098	-2.481624235	-2.7333104	-7.88620724	-2.731781012	-2.110072848	-2.335769466	-10.75414447	-2.13751466
chr8_96249202_rs969676417_A_Denisova_single_seq	-2.674818512	-2.881356967	-6.322926489	-2.366622743	-7.88620724	-2.786024057	-3.458849902	-2.335769466	-2.902395432	-3.2851272
chr9_94484928_rs1135169_A_Neanderthal_single_seq	1.462515989	0.800392425	2.371721591	0.962840898	1.901250157	0.951356045	1.810522207	0.940379369	1.413587268	0.785357014
chr12_47539941_rs117038792_C_Neanderthal_single_seq	-3.282265027	-2.482213114	-4.784506575	-2.780461493	-11.34563886	-2.358602833	-10.95869579	-2.19174023	-4.09593299	-2.872083751
chr14_67299813_rs117184350_A_Neanderthal_single_seq	-0.997056497	-1.506386788	-2.530368569	-1.182773926	-2.890311639	-1.445423592	-0.646947474	-1.210711987	-1.57175012	-0.876580466
chr1_56111694_rs374162338_T_Neanderthal_single_seq	-2.946804518	-3.521983643	-10.71524391	-3.77567643	-11.34563886	-3.674378701	-3.170793229	-4.251205171	-7.294712855	-4.635225967
chr1_35928638_rs182033824_G_Neanderthal_single_seq	-3.282265027	-2.357045494	-2.434473142	-2.687651683	-7.88620724	-2.096253631	-6.004499478	-2.22642207	-2.782600919	-2.41428568
chr1_40761097_rs370660729_G_Denisova_single_seq	-1.19613575	-1.225366636	-1.0340055	-0.962872229	-1.152113499	-1.115225387	-2.423420412	-1.33766401	-0.202436212	-0.937915741
chr17_55059412_rs368047634_G_Denisova_single_seq	-4.519843852	-2.357045494	-4.057032429	-2.403056372	-4.014721981	-2.487500567	-1.425366057	-2.060793713	-10.75414447	-2.75706709
chr20_51191282_51191451_pos_22_C_pos_150_T_Neanderthal_haplotype	-3.621289115	-4.194689038	-10.71524391	-5.083343832	-11.34563886	-5.456378049	-10.95869579	-4.978679316	-10.75414447	-4.635225967
chr17_9942910_rs141231525_G_Denisova_single_seq	0.417012165	1.109634043	0.075104585	0.977086336	-0.832898396	1.144985102	1.996409191	1.045869992	0.830348324	1.004968042
chr5_108741977_rs151055863_A_Denisova_single_seq	-1.326364122	-1.225366636	-2.434473142	-1.281065848	-2.890311639	-1.186396169	-3.819144436	-1.062359307	-2.180497286	-1.483476892
chr17_69570857_rs372498957_G_Denisova_single_seq	-3.071791295	-2.317625144	-2.802354576	-2.558753949	-6.953321436	-2.202905256	-3.72029105	-2.996527317	-10.75414447	-3.367120572
chr4_110880362_rs11568925_T_Neanderthal_single_seq	-2.533264367	-1.119885199	-5.04281857	-1.231082961	-3.768210031	-1.46741632	-3.2375966	-0.942190394	-2.782600919	-1.103734675
chr3_183513566_rs375468471_C_Denisova_single_seq	-2.489006448	-2.572129751	-7.255812293	-2.986175173	-4.10723412	-3.162878362	-6.004499478	-3.121514094	-10.75414447	-3.645421734
chr6_32282705_rs150154344_C_QTLs_single_seq	-5.905497544	-4.513050518	-4.207449272	-3.874529817	-11.34563886	-4.474080051	-10.95869579	-4.56956665	-10.75414447	-4.445123084
chr6_85478287_rs576141350_T_Denisova_single_seq	-2.946804518	-3.353054634	-4.375393909	-3.874529817	-11.34563886	-3.780507052	-1.526153888	-3.121514094	-10.75414447	-3.99055722
chr12_7086920_7087089_pos_78_G_pos_94_C_Denisova_haplotype	-4.519843852	-4.922163183	-5.04281857	-4.506286529	-3.374095305	-4.474080051	-10.95869579	-3.671011914	-10.75414447	-3.454056209
chr12_57972213_rs75509754_A_Neanderthal_single_seq	-2.108149795	-1.506386788	-10.71524391	-1.882224209	-2.067189401	-1.606915733	-2.930789792	-2.19174023	-3.835281236	-1.816306294
chr3_182640370_rs975159417_C_Denisova_single_seq	-1.628472674	-1.973317271	-1.69010435	-1.332842758	-11.34563886	-1.512433859	-1.46484034	-1.33766401	-1.363975517	-1.311267337
chr3_150181233_rs189232963_C_Neanderthal_single_seq	-3.621289115	-2.526471034	-10.71524391	-2.366622743	-11.34563886	-3.396077539	-2.876546748	-2.538729246	-4.604397354	-2.650546767
chr19_35631210_35631379_pos_49_C_pos_123_C_Denisova_haplotype	-6.467376432	-3.819477519	-10.71524391	-3.874529817	-11.34563886	-3.575525314	-2.275701205	-3.258364962	-10.75414447	-5.427421082
chr5_149567023_rs144753688_A_Neanderthal_single_seq	-0.346953392	0.047211542	-0.883936668	0.022779277	-2.93201093	0.108654349	-0.854097035	0.207577024	-0.860842942	0.19588052
chr12_58967513_rs147391659_A_Neanderthal_single_seq	-5.905497544	-3.934037283	-3.796380675	-3.874529817	-11.34563886	-3.575525314	-4.164279923	-3.057667612	-3.176715645	-4.126761604
chr9_95138988_rs72752431_A_Neanderthal_single_seq	-0.037123024	-0.05442872	0.726144117	0.015896177	1.977838174	-0.341239214	0.190416202	0.049860852	-0.536186775	0.013498714
chr5_44535686_rs75016250_T_Neanderthal_single_seq	-1.406423221	-2.572129751	-3.384327034	-2.440433982	-5.673213517	-2.400302125	-1.727474608	-2.19174023	-3.720721472	-2.650546767
chr20_17760043_rs62206076_A_Denisova_single_seq	-2.075059009	-1.069902312	-0.762502665	-1.667567436	-0.531056393	-1.73444527	-2.824269469	-1.540910192	-2.902395432	-1.352431186
chr6_136065329_rs377353485_G_Denisova_single_seq	-2.489006448	-1.13693853	-1.051685808	-1.264211742	1.946538957	-1.320074604	-1.444968193	-0.971307327	-1.429963927	-1.213220443
chr14_101319086_rs117877041_C_Denisova_single_seq	-3.007944813	-2.572129751	-3.920828046	-2.879654849	-11.34563886	-2.278654677	-6.004499478	-2.454089433	-4.604397354	-2.24969771
chr17_11778182_11778351_pos_68_T_pos_105_G_Denisova_haplotype	-5.50214185	-4.513050518	-2.927341353	-3.22617861	-11.34563886	-3.674378701	-10.95869579	-2.827267612	-10.75414447	-3.645421734
chr9_114340892_rs77079261_T_Neanderthal_single_seq	-5.187268513	-3.934037283	-1.805350828	-4.506286529	-1.892368225	-3.780507052	-10.95869579	-4.759669534	-2.902395432	-3.367120572
chr3_23618299_rs77103453_G_Denisova_single_seq	-2.888150301	-1.6458862	-2.633094871	-1.298119179	-6.953321436	-1.84526326	-3.307644098	-1.607920458	-3.614593121	-1.759833525
chr1_12222931_rs924467278_T_Denisova_single_seq	-10.85969385	-4.194689038	-10.71524391	-6.059884859	-11.34563886	-4.883192716	-10.95869579	-4.115000787	-10.75414447	-5.427421082
chr8_8483470_rs4841001_G_Arensbergen_single_seq	-7.400262236	-4.194689038	-4.565496793	-3.980658168	-11.34563886	-4.883192716	-3.307644098	-3.578499775	-10.75414447	-4.635225967
chr9_98062076_rs75219722_A_Neanderthal_single_seq	-4.519843852	-2.317625144	-3.384327034	-2.780461493	-7.88620724	-1.708021545	-2.725076112	-2.538729246	-3.254298586	-2.24969771
chr17_48563172_rs3744531_C_QTLs_single_seq	-1.535513308	-0.634942823	-1.18191418	-0.962872229	-0.539089237	-0.832362772	0.258656116	-0.844673889	-2.298817253	-0.6935377
chr17_37851669_rs370114490_C_Denisova_single_seq	-3.528776976	-3.934037283	-5.357691907	-3.363029478	-1.85178341	-3.780507052	-4.039832552	-3.578499775	-3.254298586	-4.126761604
chr9_95155274_rs72752444_A_Neanderthal_single_seq	-2.831787858	-2.205442094	-1.18191418	-2.13449792	-11.34563886	-1.73444527	-5.286270447	-1.607920458	-1.596797538	-1.506523629
chr12_105175984_rs79163996_G_Denisova_single_seq	0.479599446	0.53026374	0.222129908	0.363671625	-0.87294802	0.335181937	0.240363035	0.337917525	-0.127522821	0.299170924
chr1_85600980_rs77529926_C_QTLs_single_seq	-1.652679534	-1.319570788	-0.414891352	-1.645574708	-2.188291924	-1.788790491	-1.225680467	-1.777559693	0.748190107	-1.438459354
chr1_64541666_rs926264290_T_Denisova_single_seq	-0.703610778	-1.021593277	-1.930609067	-0.679807884	-2.376972066	-0.479656768	-5.286270447	-0.488403798	-10.75414447	-0.922335729
chr22_22291196_rs5750245_G_Neanderthal_single_seq	-4.351899214	-4.703153401	-10.71524391	-3.77567643	-11.34563886	-4.155718571	-10.95869579	-3.671011914	-4.246349833	-3.99055722
chr22_29563185_rs142652516_C_Denisova_single_seq	-1.19613575	-0.735257419	-0.748017653	-0.796123472	0.998934464	-0.67054684	-0.907486848	-0.520323131	-0.907087127	-0.51935804
chr5_121969159_121969328_pos_85_G_pos_87_G_Denisova_haplotype	1.523200314	1.173277076	2.32110144	1.344295311	0.156695721	1.283114446	1.088087181	1.346497096	1.2685701	1.126044321
chr20_19532024_rs377191574_G_Denisova_single_seq	4.348349941	4.375579999	4.156035688	4.446150728	4.793292852	4.457496498	4.915685271	4.410784528	4.450846886	4.49445613
chr5_159947723_rs370994471_C_Denisova_single_seq	-0.346953392	0.197628385	1.062422369	0.493217954	-1.646934192	0.451098889	-0.475887832	0.424297773	-0.548351224	0.383072181
chr4_138286155_rs140149715_G_Neanderthal_single_seq	-10.85969385	-4.194689038	-2.863494871	-3.683164292	-11.34563886	-4.019514187	-4.808948669	-3.671011914	-10.75414447	-4.126761604
chr14_59012667_rs372354516_A_Denisova_single_seq	-3.208642163	-3.353054634	-6.322926489	-2.829205827	-1.267488051	-2.580310377	-4.300484306	-2.881510657	-1.701576422	-2.24969771
chr15_92508163_rs72755608_C_Neanderthal_single_seq	-2.324418478	-3.521983643	-4.057032429	-2.879654849	-11.34563886	-3.026027494	-10.95869579	-3.057667612	-3.835281236	-2.600097744
chr14_58900635_rs189092966_T_Denisova_single_seq	-3.359847967	-1.943007437	-2.687337916	-2.262537111	-3.160763516	-1.84526326	-2.347670992	-1.99952357	-2.106686047	-2.000338241
chr3_133466126_rs542932478_A_Denisova_single_seq	-3.282265027	-2.317625144	-10.71524391	-2.7333104	-11.34563886	-1.99694643	-4.300484306	-2.72454131	-1.756964992	-2.650546767
chr11_122227156_rs1003579960_G_Denisova_single_seq	-7.400262236	-3.819477519	-10.71524391	-4.219665303	-11.34563886	-3.575525314	-6.566378366	-3.578499775	-10.75414447	-4.445123084
chr6_4306243_rs373464443_G_Neanderthal_single_seq	0.901441795	0.340008698	0.395239398	-0.00495238	-1.13984561	0.415489635	0.734355507	0.258628615	0.601757165	0.468283493
chr2_167467826_rs148451501_G_Denisova_single_seq	-4.709946735	-3.001151479	-1.241538162	-2.643393763	-11.34563886	-4.155718571	-3.72029105	-4.251205171	-4.41429447	-2.872083751
chr22_30995307_30995476_pos_29_G_pos_143_C_Neanderthal_haplotype	-4.709946735	-3.435048006	-4.375393909	-3.874529817	-11.34563886	-4.019514187	-10.95869579	-3.578499775	-10.75414447	-4.445123084
chr1_179954831_rs10913920_A_Neanderthal_single_seq	-1.160989188	-0.735257419	-0.414891352	-0.949338405	0.504157163	-0.935879141	-1.19216688	-1.031365741	-0.039040464	-0.272232624
chr1_38486675_rs185866422_C_Neanderthal_single_seq	-2.725267534	-2.940011184	-2.259916692	-3.683164292	-11.34563886	-3.483013176	-10.95869579	-3.258364962	-2.902395432	-3.207544259
chr14_69996307_69996476_pos_61_C_pos_111_G_Neanderthal_haplotype	-1.126678533	-0.95959899	-0.061503133	-0.857998093	-1.57910995	-0.749187289	-1.727474608	-0.586361893	-0.212079931	-0.775144469
chr19_8448197_8448366_pos_18_T_pos_154_C_Denisova_haplotype	1.127925457	1.588228101	0.990820355	1.551258958	-0.665279335	1.471183135	1.183730413	1.465351161	0.401306258	1.592508601
chr3_188979822_rs1012928535_A_Denisova_single_seq	-3.940830617	-3.435048006	-7.255812293	-3.22617861	-7.88620724	-3.674378701	-10.95869579	-3.990553416	-3.336291958	-3.207544259
chr9_95772137_rs79703132_G_Neanderthal_single_seq	-4.928956517	-4.922163183	-10.71524391	-4.095217932	-11.34563886	-4.664182934	-10.95869579	-4.56956665	-10.75414447	-3.367120572
chr3_5028954_rs372383323_G_Denisova_single_seq	-4.709946735	-4.058484654	-10.71524391	-3.596228655	-7.88620724	-3.162878362	-2.311237362	-3.188317465	-10.75414447	-3.645421734
chr6_138511517_rs140197107_T_Neanderthal_single_seq	-5.187268513	-3.614495781	-3.064192221	-2.829205827	-11.34563886	-3.314084167	-10.95869579	-3.491564138	-10.75414447	-2.813429533
chr21_44056657_rs376360756_T_Denisova_single_seq	-3.359847967	-4.058484654	-4.784506575	-3.77567643	-11.34563886	-3.674378701	-10.95869579	-3.671011914	-10.75414447	-4.445123084
chr18_12048328_none_A_Denisova_single_seq	-1.677299501	-1.913321306	-2.301615983	-2.262537111	-7.88620724	-2.731781012	-7.49926417	-1.94074986	-2.726238477	-2.650546767
chr5_128915001_rs921245107_A_Denisova_single_seq	-6.467376432	-6.460583098	-10.71524391	-5.083343832	-11.34563886	-4.155718571	-10.95869579	-3.990553416	-10.75414447	-4.854235749
chr6_138504887_138505056_pos_40_A_pos_132_G_Neanderthal_haplotype	-0.327337929	0.583290475	-0.273337208	0.347314364	0.714719324	0.391252273	1.025366581	0.424297773	0.268916777	0.29251027
chr12_104481004_rs960076181_T_Denisova_single_seq	0.09231931	0.135074004	-0.392189152	0.166449638	-2.320499297	0.322420288	-1.225680467	0.462904302	0.890162488	-0.061312142
chr3_45830979_rs181091291_A_Neanderthal_single_seq	-7.400262236	-3.614495781	-4.375393909	-3.596228655	-11.34563886	-3.895066816	-10.95869579	-3.671011914	-2.298817253	-2.933224045
chr6_455157_455326_pos_57_C_pos_115_C_pos_116_T_Denisova_haplotype	-2.108149795	-1.462731564	-3.57569256	-1.560810536	-3.493889818	-1.582708873	-4.450901149	-1.630967195	-1.201475376	-1.787793606
chr19_52673672_52673841_pos_22_C_pos_82_G_pos_85_T_pos_150_G_Denisova_haplotype	-3.528776976	-5.495348516	-5.761047602	-3.980658168	-11.34563886	-3.895066816	-4.300484306	-5.236991311	-2.619718153	-4.445123084
chr9_131330989_rs79604728_G_QTLs_single_seq	-7.400262236	-4.058484654	-3.57569256	-3.980658168	-11.34563886	-3.396077539	-6.566378366	-3.258364962	-1.674659689	-3.367120572
chr3_64531159_rs978798847_C_Denisova_single_seq	-1.92011464	-1.339172925	-1.282702012	-1.500353574	-0.515123652	-0.861188806	0.558481464	-1.856848602	-2.143119676	-1.438459354
chr3_76110407_rs75729384_C_Denisova_single_seq	-4.519843852	-2.881356967	-5.761047602	-3.292981981	-4.312215857	-3.026027494	-10.95869579	-2.937873099	-3.515739734	-2.813429533
chr1_86816036_rs4497186_G_Neanderthal_single_seq	-3.621289115	-3.819477519	-2.032249328	-2.229446324	-11.34563886	-2.629054711	-3.540843274	-2.495788724	-2.002600414	-2.933224045
chr10_5881192_rs148133152_C_Denisova_single_seq	-4.351899214	-2.7184742	-3.57569256	-2.986175173	-11.34563886	-2.731781012	-10.95869579	-3.409570766	-10.75414447	-3.367120572
chr20_55475731_55475900_pos_49_A_pos_124_A_Denisova_haplotype	-10.85969385	-4.194689038	-4.784506575	-4.674231167	-11.34563886	-3.314084167	-10.95869579	-5.551864649	-7.294712855	-5.830776776
chr4_83641240_rs368657449_A_Denisova_single_seq	-2.324418478	-1.913321306	-3.920828046	-2.016901689	-7.88620724	-1.99694643	-0.296027413	-1.99952357	-5.081719131	-2.13751466
chr5_149959031_rs12656273_T_Neanderthal_single_seq	-1.448182867	-1.506386788	-4.375393909	-1.52022572	-2.849783832	-1.280600321	-2.019116575	-1.777559693	-3.614593121	-1.194386037
chr15_51622829_rs57553630_G_Neanderthal_single_seq	0.070304208	-0.310835978	-0.449628866	-0.491499638	-0.43050641	-0.446515302	-0.465841169	-0.237875587	-1.144965735	-0.531125602
chr14_63274549_63274718_pos_19_C_pos_154_G_Neanderthal_haplotype	-10.85969385	-5.89870421	-10.71524391	-4.86433405	-2.067189401	-5.456378049	-10.95869579	-3.409570766	-10.75414447	-5.112547745
chr14_66085720_rs372204007_T_Neanderthal_single_seq	-3.007944813	-2.169905937	-2.219388885	-1.856734234	-7.88620724	-2.901040717	-1.879211005	-1.654388083	-6.36182705	-2.211325899
chr3_32174969_32175138_pos_23_G_pos_52_G_pos_149_C_Neanderthal_haplotype	-0.878126573	-1.62167934	-4.207449272	-1.645574708	-1.646934192	-1.320074604	-2.930789792	-1.456146019	-2.218869097	-1.352431186
chr12_57632251_rs137893329_G_Neanderthal_single_seq	-10.85969385	-3.353054634	-5.761047602	-4.86433405	-1.308091905	-5.141504712	-10.95869579	-5.236991311	-10.75414447	-5.427421082
chr3_14220467_14220636_pos_51_C_pos_73_G_pos_121_C_Denisova_haplotype	-1.19613575	-0.52984576	-2.687337916	-0.342540103	-5.414901521	-0.966872708	-4.164279923	-0.457175413	-1.874561224	-0.591447726
chr7_2519231_rs73283443_C_QTLs_single_seq	-1.652679534	-0.129239576	-0.705415295	-0.199498704	1.989053429	-0.403478702	-0.144113323	-0.160385271	-0.758377322	-0.176718265
chr12_60197597_rs369844168_T_Neanderthal_single_seq	-2.626074178	-3.353054634	-4.207449272	-2.074501955	-2.163244506	-2.533159284	-3.627778911	-2.628645883	-10.75414447	-2.13751466
chr17_14051437_rs79070438_G_Denisova_single_seq	-5.50214185	-4.058484654	-7.255812293	-5.656529165	-11.34563886	-4.883192716	-10.95869579	-3.990553416	-5.081719131	-6.392655664
chr10_36083909_rs79218496_C_Neanderthal_single_seq	-5.905497544	-4.922163183	-10.71524391	-3.596228655	-11.34563886	-3.780507052	-2.588008382	-2.72454131	-10.75414447	-4.126761604
chr19_42683381_42683550_pos_64_A_pos_108_C_Neanderthal_haplotype	-3.528776976	-2.317625144	-4.207449272	-3.596228655	-11.34563886	-3.092830865	-7.49926417	-3.331987825	-4.41429447	-2.55135341
chr3_15571599_rs117183208_T_Neanderthal_single_seq	-1.753785346	-2.668025178	-5.761047602	-2.296404747	-11.34563886	-1.816750573	-10.95869579	-2.124781808	-2.427714986	-2.4585436
chr3_12358574_rs373699844_T_Denisova_single_seq	-2.363838828	-4.34510588	-10.71524391	-4.219665303	-11.34563886	-3.780507052	-2.824269469	-4.251205171	-5.799948163	-4.445123084
chr20_38595460_rs374631427_T_Denisova_single_seq	-1.702346919	-1.695553585	-0.559160836	-1.782859989	-11.34563886	-2.029295208	-3.106946747	-1.654388083	-2.902395432	-1.232303989
chr6_121391365_rs117524737_A_Neanderthal_single_seq	2.166310788	1.423514721	1.878380638	1.32214642	1.695849185	1.387887563	1.081251371	1.395790106	0.806665996	1.46798795
chr19_50374383_rs373536259_G_Denisova_single_seq	-10.85969385	-4.058484654	-10.71524391	-3.514235283	-11.34563886	-4.664182934	-5.027958451	-3.258364962	-10.75414447	-4.635225967
chr3_23623939_rs149129124_C_Denisova_single_seq	-3.138594666	-3.064997961	-5.04281857	-2.687651683	-1.892368225	-4.019514187	-2.773820446	-4.56956665	-5.799948163	-3.645421734
chr1_94720237_rs375243997_G_Denisova_single_seq	-2.725267534	-1.773415737	-2.633094871	-1.151443812	-11.34563886	-0.966872708	-2.141712166	-1.497905665	-2.180497286	-1.232303989
chr3_14199035_14199204_pos_82_G_pos_91_T_Denisova_haplotype	-3.940830617	-5.180475179	-6.322926489	-4.86433405	-11.34563886	-4.306135413	-10.95869579	-3.875993652	-2.902395432	-4.635225967
chr14_60139756_rs141040302_C_Denisova_single_seq	0.351586093	0.024383613	-0.719476761	0.379845506	-0.605014815	0.071003594	-0.752902539	0.013167749	0.362849204	0.265555819
chr8_37120608_rs376479680_T_Denisova_single_seq	-2.888150301	-2.7184742	-7.255812293	-2.643393763	-4.837844219	-2.533159284	-6.566378366	-2.881510657	-2.383457066	-2.28911806
chr14_58994156_rs913322601_T_Denisova_single_seq	-2.725267534	-1.243721783	-1.718064431	-1.350523065	-7.88620724	-1.46741632	-0.790023671	-1.245858549	-3.033045284	-1.553751906
chr20_46565716_rs368555467_T_Denisova_single_seq	-1.862514374	-1.42035862	-2.259916692	-1.623912213	-2.974951452	-1.84526326	-1.612182056	-1.630967195	-2.298817253	-1.602578733
chr14_97538227_rs368115913_T_Neanderthal_single_seq	-3.44184134	-4.34510588	-10.71524391	-3.596228655	-1.892368225	-4.306135413	-10.95869579	-3.491564138	-10.75414447	-4.126761604
chr4_109898311_rs75381788_T_Neanderthal_single_seq	-10.85969385	-6.460583098	-4.057032429	-5.083343832	-11.34563886	-4.664182934	-3.540843274	-3.769865301	-10.75414447	-3.546568347
chr21_44563410_rs527722726_G_Denisova_single_seq	-5.50214185	-3.819477519	-7.255812293	-3.77567643	-11.34563886	-4.306135413	-10.95869579	-3.331987825	-10.75414447	-3.2851272
chr4_54504464_rs374306344_C_Denisova_single_seq	-1.677299501	-1.6458862	-1.69010435	-1.856734234	-3.62453967	-2.278654677	-0.934941436	-2.060793713	-2.782600919	-1.816306294
chr3_23145598_rs117214312_C_Neanderthal_single_seq	-3.44184134	-1.85572104	-4.784506575	-2.7333104	-3.768210031	-2.487500567	-3.925272787	-2.19174023	-10.75414447	-2.24969771
chr3_5018503_rs112487343_A_Denisova_single_seq	-4.519843852	-4.922163183	-3.137815084	-2.931932128	-11.34563886	-4.155718571	-10.95869579	-2.937873099	-1.814565259	-3.367120572
chr14_64385600_rs76747968_A_Neanderthal_single_seq	-5.187268513	-3.275471693	-10.71524391	-3.436652342	-11.34563886	-2.901040717	-10.95869579	-2.937873099	-7.294712855	-3.645421734
chr10_43792758_rs143829376_C_Neanderthal_single_seq	-2.075059009	-2.357045494	-2.743700358	-1.54037542	-6.953321436	-2.240282866	-2.930789792	-1.456146019	-1.756964992	-1.732405036
chr8_87457111_rs372758538_C_Denisova_single_seq	-2.363838828	-3.201848829	-3.920828046	-3.22617861	-1.934127871	-3.483013176	-2.019116575	-4.251205171	-5.396592469	-4.445123084
chr16_58224869_rs79229659_C_Neanderthal_single_seq	-1.780209071	-1.021593277	-3.384327034	-1.54037542	-1.755051809	-0.7901757	-2.725076112	-0.8048179	-1.969509628	-1.506523629
chr9_128291621_rs76138731_C_Denisova_single_seq	-1.076695646	-1.119885199	-1.997567489	-1.461412072	-1.227995758	-1.965307113	-0.99146953	-1.585236107	-0.386729722	-1.291117638
chr6_149450415_rs377284177_T_Denisova_single_seq	-2.831787858	-3.353054634	-2.179968535	-4.674231167	-3.160763516	-3.092830865	-6.566378366	-3.671011914	-10.75414447	-2.813429533
chr10_5795325_5795494_pos_65_G_pos_108_T_Neanderthal_haplotype	-1.753785346	-1.154195854	-1.124656862	-1.712584975	0.546524451	-1.535480595	-3.106946747	-2.19174023	-4.823407136	-1.438459354
chr12_101739989_rs3782847_G_Neanderthal_single_seq	-3.826270853	-3.934037283	-5.357691907	-3.162332128	-7.88620724	-4.664182934	-10.95869579	-3.409570766	-3.515739734	-4.445123084
chr1_37067274_rs80043322_A_Neanderthal_single_seq	-1.326364122	-0.990263163	-2.481624235	-0.668675923	0.877457831	-0.749187289	1.183730413	-0.899588036	-0.560619113	-0.985691465
chr7_152739128_rs6954002_T_Arensbergen_single_seq	-3.826270853	-3.934037283	-2.067785486	-4.506286529	-11.34563886	-4.883192716	-3.2375966	-4.115000787	-7.294712855	-4.277178447
chr1_38495992_rs373127224_T_Neanderthal_single_seq	-1.427151954	-2.101356462	-2.067785486	-2.13449792	-3.211212539	-2.443242647	-6.004499478	-1.476874753	-7.294712855	-2.17394829
chr14_67899806_67899975_pos_12_C_pos_161_A_Neanderthal_haplotype	-0.849865237	-0.52984576	0.640657726	-0.443276732	-1.115618423	-0.331122097	-0.99146953	-0.679396218	-0.891507116	-0.937915741
chr20_50455309_none_C_Denisova_single_seq	0.114003512	0.423805499	-0.153955967	0.401132429	-2.734614062	0.397349894	0.125448222	0.349738116	-0.333131617	0.29251027
chr9_94945857_rs17677599_T_Neanderthal_single_seq	-3.621289115	-3.614495781	-2.259916692	-3.22617861	-7.88620724	-3.895066816	-3.458849902	-3.188317465	-3.103092782	-2.504202317
chr9_27757791_rs371485618_A_Neanderthal_single_seq	-6.467376432	-3.713349168	-10.71524391	-4.674231167	-11.34563886	-4.883192716	-3.106946747	-4.759669534	-10.75414447	-5.112547745
chr10_64981969_rs117556425_A_Neanderthal_single_seq	-0.716310641	-0.990263163	-3.796380675	-0.896438068	-1.57910995	-0.905537433	-1.19216688	-1.176401332	-0.816035147	-1.271245491
chr10_131363985_131364154_pos_12_A_pos_16_C_pos_79_C_pos_160_G_Neanderthal_haplotype	-2.674818512	-1.300231423	-2.994144723	-1.105688549	-0.408265039	-0.804101436	-1.727474608	-1.031365741	-4.41429447	-1.232303989
chr6_158184612_rs142474654_C_Denisova_single_seq	-1.949800771	-2.770751479	-4.375393909	-2.229446324	-11.34563886	-2.580310377	-1.484990039	-2.538729246	-3.423227595	-2.41428568
chr3_154318125_rs375858604_T_Neanderthal_single_seq	-1.891027061	-0.900159273	-1.484022731	-0.433822602	-7.88620724	-0.762721113	-0.168347292	-1.094033357	-6.36182705	-1.035103659
chr4_110000327_rs74902307_A_Neanderthal_single_seq	0.062890548	-0.155064163	-0.719476761	-0.443276732	-1.227995758	0.000652412	-0.287154722	-0.063142742	1.179177348	0.174304419
chr4_20702921_rs187923155_C_Neanderthal_single_seq	-3.940830617	-3.353054634	-7.255812293	-3.042537616	-11.34563886	-2.901040717	-10.95869579	-3.769865301	-2.520524796	-3.207544259
chr2_101411032_rs74607186_A_QTLs_single_seq	-1.385988105	-1.484394059	-0.546571794	-1.712584975	-11.34563886	-1.46741632	0.125448222	-1.210711987	-2.902395432	-1.175794349
chr1_175243589_rs370671937_C_Denisova_single_seq	-6.467376432	-4.34510588	-5.357691907	-4.86433405	-11.34563886	-5.456378049	-2.423420412	-5.955220343	-10.75414447	-4.277178447
chr6_4217572_4217741_pos_83_G_pos_90_T_Neanderthal_haplotype	-3.359847967	-5.180475179	-5.761047602	-4.355869687	-4.312215857	-3.396077539	-2.824269469	-5.236991311	-5.799948163	-4.635225967
chr4_20724250_rs12640054_A_Neanderthal_single_seq	-10.85969385	-2.881356967	-10.71524391	-2.879654849	-2.376972066	-2.533159284	-10.95869579	-3.188317465	-2.298817253	-3.367120572
chr21_43566341_rs377121690_G_Denisova_single_seq	-1.513180121	-1.484394059	-2.481624235	-1.500353574	-2.293070808	-1.656583118	-5.027958451	-1.395689057	-2.03646805	-1.483476892
chr21_43633083_rs191971973_A_Denisova_single_seq	-1.807125804	-2.3975733	-4.565496793	-2.074501955	-3.317732862	-2.580310377	-4.300484306	-2.827267612	-10.75414447	-2.55135341
chr1_64491534_rs370988733_A_Denisova_single_seq	-3.44184134	-1.551404326	-5.761047602	-1.461412072	-3.5577363	-1.90403697	-7.49926417	-1.829931869	-1.756964992	-1.394804131
chr9_128127338_rs367653922_G_Denisova_single_seq	0.12828067	0.120796846	-0.837192999	-0.026106645	-0.371941493	-0.151261678	-0.20130578	-0.055327473	-0.744315856	-0.122304711
chr21_39491303_rs956428428_G_Denisova_single_seq	-2.626074178	-2.7184742	-10.71524391	-3.042537616	-11.34563886	-3.895066816	-1.961516308	-3.057667612	-10.75414447	-3.454056209
chr3_32176617_32176786_pos_17_C_pos_66_G_pos_113_T_pos_155_T_Neanderthal_haplotype	-1.891027061	-1.300231423	-1.997567489	-1.560810536	-2.406059645	-1.047401145	-1.826838828	-1.176401332	-1.108486041	-1.394804131
chr14_71000305_rs908704822_A_Denisova_single_seq	-1.92011464	-1.80033247	-2.301615983	-1.689900623	-1.127681161	-2.443242647	-3.819144436	-1.678195473	-7.294712855	-1.311267337
chr6_156508630_rs922530236_G_Denisova_single_seq	0.399460914	-0.272641953	0.300867926	0.00898008	-0.202893582	-0.048229566	-0.854097035	-0.488403798	-1.874561224	-0.167505622
chr12_22470426_rs73089209_A_Neanderthal_single_seq	-2.212235428	-1.506386788	-2.994144723	-1.807066849	0.423785783	-1.36065942	-2.423420412	-1.969837439	-2.473373703	-1.967989464
chr1_37064467_rs78478518_T_Neanderthal_single_seq	0.681886805	1.270250912	-0.125592766	1.235921098	-0.011924433	1.433107365	1.580220614	1.261447297	1.587652299	1.29883862
chr4_79892898_rs142085887_G_Denisova_single_seq	-2.011070914	-4.513050518	-10.71524391	-3.980658168	-11.34563886	-4.883192716	-10.95869579	-4.978679316	-10.75414447	-4.277178447
chr18_68587877_rs371222747_A_Neanderthal_single_seq	-3.720142502	-3.819477519	-2.067785486	-4.095217932	-7.88620724	-3.314084167	-10.95869579	-2.675796977	-10.75414447	-4.126761604
chr3_7717744_rs531731409_C_Denisova_single_seq	-2.946804518	-4.922163183	-1.805350828	-4.674231167	-11.34563886	-5.456378049	-2.773820446	-4.401622013	-10.75414447	-4.635225967
chr12_59579369_59579538_pos_52_T_pos_54_C_pos_120_C_Denisova_haplotype	-0.781543047	-0.340160058	-0.852606555	-0.396613704	-0.134358912	-0.403478702	-1.484990039	-0.135453285	-2.520524796	-0.395879565
chr12_22804784_rs73080483_C_Neanderthal_single_seq	-1.365838405	-0.914791194	-1.484022731	-1.264211742	0.285083303	-1.24217741	-2.54506786	-1.062359307	-1.969509628	-1.506523629
chr17_76404811_rs368726089_A_Denisova_single_seq	-2.176699271	-1.6458862	-4.057032429	-1.856734234	-2.734614062	-1.582708873	-0.867260403	-1.829931869	-2.841255137	-1.373462099
chr4_110875378_rs2298984_T_Neanderthal_single_seq	-1.287941211	-1.574451062	-2.141596725	-1.667567436	-1.913096959	-1.115225387	-2.174060943	-1.456146019	-1.452648278	-1.394804131
chr19_9479112_rs1036748824_A_Neanderthal_single_seq	-3.720142502	-3.064997961	-3.681820911	-3.22617861	-3.694587168	-3.895066816	-2.385048601	-3.258364962	-10.75414447	-4.277178447
chr17_37781743_rs189342879_C_Denisova_single_seq	-2.946804518	-4.34510588	-7.255812293	-4.219665303	-2.497015919	-3.314084167	-2.987152235	-3.121514094	-10.75414447	-3.546568347
chr19_42657163_rs547738630_G_Neanderthal_single_seq	-1.23215997	-2.00427758	-4.784506575	-2.331086586	-2.163244506	-2.029295208	-2.677925019	-2.029833404	-10.75414447	-1.936350146
chr2_169091673_rs1032047894_A_Denisova_single_seq	-3.208642163	-3.201848829	-2.141596725	-2.165458229	-2.466055609	-3.092830865	-1.826838828	-2.72454131	-4.09593299	-3.063873898
chr12_56701379_rs60192809_C_Neanderthal_single_seq	-3.282265027	-5.180475179	-10.71524391	-4.674231167	-11.34563886	-4.883192716	-5.027958451	-3.331987825	-10.75414447	-3.133921396
chr7_10395488_rs78410596_A_Denisova_single_seq	-4.928956517	-3.713349168	-2.481624235	-3.22617861	-11.34563886	-2.901040717	-4.618845786	-3.258364962	-10.75414447	-3.063873898
chr19_42683199_42683368_pos_43_G_pos_129_G_Neanderthal_haplotype	-4.928956517	-4.194689038	-10.71524391	-4.095217932	-11.34563886	-3.674378701	-10.95869579	-4.401622013	-10.75414447	-3.454056209
chr1_92070748_92070917_pos_75_C_pos_98_G_Denisova_haplotype	-6.467376432	-4.513050518	-3.796380675	-4.86433405	-11.34563886	-5.456378049	-3.72029105	-4.978679316	-3.254298586	-4.445123084
chr16_75108072_rs367867712_T_Denisova_single_seq	-10.85969385	-4.922163183	-1.662675861	-4.86433405	-11.34563886	-4.019514187	-5.601143784	-4.56956665	-7.294712855	-3.454056209
chr7_69928570_rs117571667_G_Neanderthal_single_seq	-2.212235428	-1.913321306	-4.784506575	-2.687651683	-5.005788856	-2.202905256	-7.49926417	-2.628645883	-3.254298586	-2.371345158
chr16_69774089_rs944371664_G_Denisova_single_seq	-0.514288608	-0.65937516	-0.449628866	-1.032513888	-1.267488051	-0.966872708	-0.99146953	-0.643801607	0.052405149	-1.331702453
chr9_114300102_rs2418168_T_Neanderthal_single_seq	0.025239793	0.53026374	-0.347829161	0.560985295	-0.774834421	0.525363247	-1.127388545	0.577920962	-0.343693122	0.687210029
chr12_26732896_rs1045000607_C_Denisova_single_seq	1.948264748	0.698327083	-0.125592766	0.700593658	1.852959652	0.57462545	1.190098533	0.698375989	1.556752276	0.671894652
chr1_91625192_rs991508595_G_Denisova_single_seq	0.135366612	0.429608786	-0.883936668	0.498165473	0.834581123	0.508561484	-0.516789084	0.355612289	0.036204024	0.444446601
random_28880_random_single_seq	-4.928956517	-4.058484654	-10.71524391	-4.355869687	-11.34563886	-3.674378701	-10.95869579	-3.671011914	-3.515739734	-3.86610985
chr4_6297194_rs80041271_G_Neanderthal_single_seq	-3.359847967	-1.973317271	-3.920828046	-1.500353574	-1.892368225	-0.998546758	-10.95869579	-1.540910192	-3.336291958	-1.438459354
chr1_241415771_rs187802756_C_Neanderthal_single_seq	-1.060412233	-0.990263163	-2.067785486	-0.80828792	-1.467587946	-0.966872708	-1.242733799	-0.927849371	-0.312237769	-0.775144469
chr1_94922331_rs375379146_T_Denisova_single_seq	-5.905497544	-3.201848829	-10.71524391	-2.403056372	2.020819968	-3.674378701	-6.004499478	-3.875993652	-6.36182705	-2.504202317
chr10_5918344_rs56296494_A_Denisova_single_seq	-0.492279103	-1.973317271	-0.369838665	-1.623912213	-3.160763516	-3.026027494	0.184049488	-1.884277091	-1.363975517	-1.483476892
chr6_156510446_rs143334085_A_Denisova_single_seq	-0.35686205	-1.13693853	-0.273337208	-1.264211742	-1.595769432	-1.186396169	-1.080644876	-1.7270223	-0.702935532	-1.373462099
chr12_131896844_rs11061517_C_QTLs_single_seq	-3.720142502	-2.940011184	-1.805350828	-2.687651683	-11.34563886	-3.026027494	-3.170793229	-2.495788724	-10.75414447	-2.13751466
chr20_47264627_rs117449789_C_Neanderthal_single_seq	-3.621289115	-2.7184742	-4.784506575	-2.478805793	-3.432749523	-2.443242647	-1.259991122	-2.582987166	-10.75414447	-2.55135341
chr15_68438497_rs191711060_G_Neanderthal_single_seq	-2.042710231	-1.773415737	-0.899860616	-1.782859989	-3.317732862	-1.965307113	-4.808948669	-2.495788724	-10.75414447	-1.875080003
chr9_94076391_rs10991879_T_Neanderthal_single_seq	-3.282265027	-3.353054634	-3.064192221	-2.931932128	-11.34563886	-3.674378701	-3.106946747	-3.121514094	-3.835281236	-3.751550085
chr10_131398724_rs56402188_C_Neanderthal_single_seq	-3.208642163	-1.339172925	-1.963699853	-1.54037542	-3.019209372	-1.6315357	-1.751681469	-1.263758221	-2.671995432	-1.653116126
chr22_47347408_rs927885932_A_Denisova_single_seq	-3.138594666	-4.703153401	-4.057032429	-3.436652342	-11.34563886	-4.664182934	-10.95869579	-3.671011914	-2.782600919	-4.445123084
chr12_113356188_113356357_pos_37_A_pos_135_G_Denisova_haplotype	0.142417922	1.220906327	-0.98222859	1.199934322	-0.128286954	1.219148752	0.221835018	1.270803329	-0.173885906	1.103389654
chr14_58874047_rs367612244_C_Denisova_single_seq	-3.826270853	-2.357045494	-1.557896977	-1.882224209	-11.34563886	-2.358602833	-10.95869579	-1.969837439	-10.75414447	-2.41428568
chr14_59441723_rs372565571_G_Denisova_single_seq	-10.85969385	-3.934037283	-10.71524391	-4.506286529	-11.34563886	-4.155718571	-2.930789792	-3.769865301	-10.75414447	-4.445123084
chr3_189005507_rs901229071_T_Denisova_single_seq	-4.201482372	-6.460583098	-10.71524391	-4.219665303	-11.34563886	-4.664182934	-10.95869579	-4.401622013	-10.75414447	-4.635225967
chr8_1811426_rs77815092_C_QTLs_single_seq	-3.071791295	-3.435048006	-10.71524391	-3.436652342	-3.768210031	-2.8423865	-5.027958451	-4.56956665	-10.75414447	-3.645421734
chr10_43891554_rs11817723_G_Neanderthal_single_seq	-4.519843852	-3.131801332	-2.434473142	-2.931932128	-4.426775622	-3.780507052	-3.458849902	-3.990553416	-2.473373703	-3.133921396
chr7_71606179_rs375902075_G_Neanderthal_single_seq	-1.55819766	-1.670506167	-1.930609067	-1.442328526	-0.935187508	-2.240282866	1.63259279	-1.519247697	-1.756964992	-2.75706709
chr16_28991606_28991775_pos_49_A_pos_123_G_Neanderthal_haplotype	-1.727836894	-1.339172925	-0.932245703	-1.167023824	-5.988086854	-1.761362003	-2.174060943	-1.062359307	-3.103092782	-1.875080003
chr20_55473827_rs371263347_T_Denisova_single_seq	-4.928956517	-4.922163183	-10.71524391	-4.506286529	-11.34563886	-5.859733743	-10.95869579	-5.551864649	-10.75414447	-4.126761604
chr9_23144014_rs1056298984_A_Denisova_single_seq	-0.13603291	-2.205442094	-1.221388463	-2.197097546	-2.163244506	-2.029295208	-1.776301435	-2.029833404	-10.75414447	-1.602578733
chr3_45768833_rs140562961_G_Denisova_single_seq	-0.41778715	-0.9445079	0.075104585	-0.501340707	-1.682080755	-0.403478702	-0.658343229	-0.632129253	-2.473373703	-0.60382083
chr10_123630062_rs546586967_G_Denisova_single_seq	-7.400262236	-4.703153401	-10.71524391	-3.514235283	-11.34563886	-3.314084167	-4.808948669	-4.115000787	-3.720721472	-3.99055722
chr22_43511494_rs376636625_A_Denisova_single_seq	-3.007944813	-2.770751479	-7.255812293	-2.986175173	-4.206087507	-2.731781012	-10.95869579	-3.121514094	-7.294712855	-2.933224045
chr14_56666607_rs372599887_A_Denisova_single_seq	-3.621289115	-4.058484654	-10.71524391	-5.341655828	-6.953321436	-3.674378701	-10.95869579	-4.115000787	-10.75414447	-5.112547745
chr10_17365599_rs112469947_C_Denisova_single_seq	-6.467376432	-4.922163183	-5.357691907	-4.095217932	-11.34563886	-3.895066816	-6.004499478	-4.759669534	-10.75414447	-4.445123084
chr17_76432372_76432541_pos_37_G_pos_110_C_pos_135_G_Denisova_haplotype	-4.519843852	-4.058484654	-7.255812293	-4.355869687	-11.34563886	-4.883192716	-3.72029105	-4.115000787	-10.75414447	-5.427421082
chr4_1374832_1375001_pos_66_A_pos_106_G_Denisova_haplotype	-4.201482372	-4.058484654	-10.71524391	-5.083343832	-11.34563886	-5.141504712	-10.95869579	-4.401622013	-10.75414447	-4.854235749
chr12_3665950_rs377153049_A_Denisova_single_seq	-3.940830617	-1.973317271	-4.207449272	-2.478805793	-1.934127871	-4.474080051	-10.95869579	-1.912237172	-10.75414447	-2.600097744
chr5_123773886_rs368508575_A_Denisova_single_seq	-4.928956517	-3.713349168	-10.71524391	-3.683164292	-11.34563886	-4.883192716	-10.95869579	-3.875993652	-3.959728607	-3.86610985
chr6_123808363_rs1048982739_G_Denisova_single_seq	-10.85969385	-4.194689038	-10.71524391	-4.674231167	-11.34563886	-3.895066816	-10.95869579	-3.769865301	-7.294712855	-4.126761604
chr9_128291621_rs76138731_C_Denisova_single_seq	-10.85969385	-3.934037283	-3.57569256	-3.101191833	-7.88620724	-3.483013176	-10.95869579	-4.115000787	-10.75414447	-2.933224045
chr22_29560894_rs533068812_A_Denisova_single_seq	-10.85969385	-3.521983643	-10.71524391	-3.596228655	-2.376972066	-4.019514187	-10.95869579	-4.115000787	-10.75414447	-3.99055722
chr16_57369157_rs117474543_A_Neanderthal_single_seq	-0.179334331	0.583290475	-0.597600811	0.483271724	-0.43050641	0.54746548	-0.99146953	0.582937292	-1.429963927	0.543140808
chr10_131361313_rs79465729_T_Neanderthal_single_seq	-6.467376432	-3.064997961	-6.322926489	-4.219665303	-7.88620724	-2.962181012	-3.627778911	-4.251205171	-2.902395432	-3.133921396
chr15_35074772_rs1027767379_G_Denisova_single_seq	-2.108149795	-2.668025178	-4.784506575	-1.856734234	-7.88620724	-2.278654677	-3.540843274	-1.969837439	-10.75414447	-1.577958767
chr22_39101079_rs28362527_C_Tewhey_single_seq	-1.126678533	-3.521983643	-0.852606555	-3.363029478	-1.934127871	-3.162878362	-1.17569758	-3.491564138	-10.75414447	-3.86610985
chr5_6459116_rs571857039_G_Denisova_single_seq	-4.351899214	-5.89870421	-10.71524391	-3.683164292	-11.34563886	-5.141504712	-3.627778911	-3.409570766	-10.75414447	-3.546568347
chr5_148996328_rs57292511_A_Denisova_single_seq	-1.214035422	-1.551404326	-2.530368569	-1.560810536	-1.736460121	-1.656583118	-1.826838828	-1.210711987	0.557036187	-1.069011097
chr21_44061464_rs374788795_T_Denisova_single_seq	-4.351899214	-4.703153401	-5.357691907	-3.980658168	-7.88620724	-4.474080051	-4.808948669	-4.115000787	-10.75414447	-4.445123084
chr22_29562245_29562414_pos_13_G_pos_134_C_pos_160_T_Denisova_haplotype	-0.629673419	-1.300231423	-0.719476761	-1.061339922	-2.163244506	-1.030931845	-1.727474608	-0.597668338	-0.343693122	-0.654402524
chr14_61032679_61032848_pos_22_T_pos_151_C_Denisova_haplotype	-0.41778715	-0.518627235	0.279816555	-0.501340707	-0.288323981	-0.479656768	-3.627778911	-0.348128708	-1.57175012	-0.322470814
chr3_15682823_15682992_pos_35_C_pos_138_C_Neanderthal_haplotype	-3.528776976	-4.703153401	-7.255812293	-3.874529817	-11.34563886	-4.306135413	-10.95869579	-3.875993652	-2.427714986	-3.751550085
chr6_80028701_rs376868824_G_Neanderthal_single_seq	-0.936366369	-0.172540997	-1.484022731	-0.360340391	-4.206087507	-0.090269109	0.125448222	-0.03982281	-0.202436212	-0.43956784
chr14_71313408_rs118037084_C_Denisova_single_seq	-2.011070914	-0.226278868	-0.883936668	-0.231901976	-0.87294802	-0.403478702	-0.036111386	-0.367352111	-1.452648278	0.029609379
chr14_58950218_rs368828893_G_Denisova_single_seq	-0.60584637	-0.709517307	-1.0340055	-1.120779639	-6.953321436	-0.645257936	-1.85278728	-1.318829603	0.862863754	-1.416466625
chr9_127125465_127125634_pos_75_G_pos_98_A_Neanderthal_haplotype	-2.489006448	-3.713349168	-10.71524391	-3.22617861	-11.34563886	-4.019514187	-5.027958451	-4.115000787	-1.969509628	-3.645421734
chr15_53303400_rs141866548_A_Neanderthal_single_seq	-0.594078808	-0.575613121	-2.104219115	-0.433822602	-2.466055609	-0.920628523	-1.159414167	-0.498965302	-0.065020068	-0.406678231
chr12_102361333_rs11111105_C_Denisova_single_seq	0.672174921	0.315144748	-0.358791942	0.734531007	0.89545052	0.68342284	0.818970492	0.562766463	-0.891507116	0.514807316
chr10_63510877_rs35824076_C_QTLs_single_seq	-3.621289115	-5.180475179	-2.802354576	-3.596228655	-11.34563886	-4.019514187	-4.300484306	-4.978679316	-2.180497286	-4.635225967
chr20_50769135_rs371710298_A_Denisova_single_seq	-2.888150301	-1.339172925	-3.215398025	-1.831686816	-2.662644275	-1.445423592	-1.85278728	-1.33766401	-3.515739734	-1.331702453
chr3_5007845_5008014_pos_39_C_pos_133_T_Denisova_haplotype	-0.327337929	-2.824994524	1.236405074	-2.403056372	-5.414901521	-3.396077539	-0.051053985	-3.057667612	-0.62357391	-2.650546767
chr4_110920724_rs2074389_G_Neanderthal_single_seq	-0.822146901	-0.208142928	-0.664034971	-0.551578897	-2.849783832	-0.224278907	-1.111638443	-0.39667619	-1.674659689	-0.450699802
chr3_23409315_rs192326617_T_Denisova_single_seq	0.802529451	-0.062552024	-3.137815084	-0.084083107	-0.051592546	0.216047293	-0.192995301	0.161375156	-0.500296988	0.145024976
chr3_13042163_rs370679439_G_Denisova_single_seq	-3.621289115	-3.353054634	-4.565496793	-2.931932128	-3.845792972	-3.895066816	-10.95869579	-2.881510657	-10.75414447	-4.126761604
chr1_37834993_rs4653284_T_Neanderthal_single_seq	-3.44184134	-2.881356967	-4.784506575	-2.016901689	0.243544108	-2.962181012	-10.95869579	-3.057667612	-10.75414447	-2.600097744
chr3_56752493_rs1008960164_G_Denisova_single_seq	-4.928956517	-4.194689038	-7.255812293	-6.059884859	-11.34563886	-3.236501226	-3.2375966	-3.409570766	-3.254298586	-4.635225967
chr10_77460575_rs1020085403_G_Denisova_single_seq	-3.621289115	-4.194689038	-10.71524391	-3.77567643	-11.34563886	-4.019514187	-10.95869579	-3.671011914	-10.75414447	-3.645421734
chr12_3665950_rs377153049_A_Denisova_single_seq	3.872208501	4.182457051	3.541922913	4.229353178	3.42961132	4.18796189	3.616547987	4.202900669	3.550135539	4.222623645
chr21_15493532_15493701_pos_75_T_pos_97_A_Denisova_haplotype	-4.519843852	-4.922163183	-10.71524391	-4.355869687	-11.34563886	-4.019514187	-10.95869579	-5.236991311	-10.75414447	-4.854235749
chr16_22218246_22218415_pos_42_C_pos_130_C_Neanderthal_haplotype	-4.519843852	-3.435048006	-5.357691907	-3.980658168	-11.34563886	-3.162878362	-4.300484306	-4.56956665	-3.423227595	-2.41428568
chr6_146107325_rs141039111_C_Neanderthal_single_seq	-0.57082778	-0.370092564	0.520172023	-0.387459517	-0.202893582	-0.31109825	-0.527198185	-0.319765507	-1.090586369	-0.473224772
chr9_114340892_rs77079261_T_Neanderthal_single_seq	-2.725267534	-2.619280844	-1.460215342	-3.980658168	-11.34563886	-3.674378701	-3.307644098	-2.628645883	-2.966241914	-3.454056209
chr4_20739793_rs12646294_A_Neanderthal_single_seq	-1.949800771	-1.943007437	-3.064192221	-1.500353574	-2.497015919	-2.096253631	-2.876546748	-1.300237915	-1.452648278	-1.705488303
chr14_58953908_rs374338494_C_Denisova_single_seq	-4.709946735	-3.001151479	-3.137815084	-3.514235283	-0.515123652	-3.895066816	-3.2375966	-3.057667612	-10.75414447	-2.813429533
chr9_114458733_rs62569950_A_Neanderthal_single_seq	-1.702346919	-1.913321306	-1.282702012	-1.882224209	-3.62453967	-1.874350839	-3.381266961	-1.094033357	-2.106686047	-1.553751906
chr19_42808516_rs1036526690_C_Neanderthal_single_seq	-4.065277988	-3.521983643	-7.255812293	-3.683164292	-1.483001501	-3.396077539	-10.95869579	-4.115000787	-10.75414447	-3.546568347
chr1_159993004_rs376762702_C_Neanderthal_single_seq	-5.187268513	-3.713349168	-10.71524391	-4.506286529	-11.34563886	-4.306135413	-10.95869579	-3.057667612	-2.671995432	-4.635225967
chr20_44404301_rs6073908_C_Neanderthal_single_seq	-5.50214185	-3.353054634	-5.357691907	-3.101191833	-11.34563886	-3.314084167	-10.95869579	-4.401622013	-3.614593121	-4.126761604
chr3_170562980_rs903818501_A_Denisova_single_seq	-2.212235428	-0.52984576	-2.580817592	-0.845409052	-2.406059645	-1.030931845	-1.406026691	-0.942190394	-3.254298586	-1.394804131
chr14_61924704_rs57887308_C_Denisova_single_seq	-6.467376432	-3.001151479	-10.71524391	-3.514235283	-2.188291924	-3.026027494	-10.95869579	-3.057667612	-10.75414447	-4.277178447
chr12_49731945_rs371916295_T_Neanderthal_single_seq	-2.725267534	-2.770751479	-1.718064431	-2.403056372	-2.627962436	-2.240282866	-1.159414167	-3.258364962	-5.396592469	-2.371345158
chr3_129684420_rs114702152_A_Denisova_single_seq	-1.143731864	-1.441389533	-2.802354576	-1.480751437	-11.34563886	-1.168271621	-0.341228324	-1.126418444	-2.56926913	-1.627626151
chr8_23294502_23294671_pos_12_A_pos_160_C_Neanderthal_haplotype	-6.467376432	-3.521983643	-10.71524391	-3.162332128	-11.34563886	-3.026027494	-10.95869579	-3.491564138	-3.720721472	-4.126761604
chr1_89568341_rs373332304_G_Denisova_single_seq	-1.727836894	-3.713349168	-4.565496793	-2.879654849	-7.88620724	-2.901040717	-7.49926417	-3.990553416	-10.75414447	-3.645421734
chr5_36143028_rs569362073_T_Denisova_single_seq	-6.467376432	-2.7184742	-10.71524391	-3.363029478	-11.34563886	-3.236501226	-6.004499478	-3.769865301	-10.75414447	-3.751550085
chr15_66811925_rs375421630_A_Denisova_single_seq	-1.044310559	-0.244645699	-0.509450663	-0.15999199	0.846962191	-0.252642108	-0.278336265	-0.071000578	0.12313966	-0.044349042
chr22_47261019_rs544699137_G_Denisova_single_seq	-3.720142502	-3.934037283	-4.784506575	-3.980658168	-7.88620724	-5.141504712	-4.039832552	-7.449985035	-3.720721472	-4.126761604
chr14_70198085_rs146743536_C_Neanderthal_single_seq	-3.720142502	-2.668025178	-5.761047602	-2.643393763	-11.34563886	-4.155718571	-4.618845786	-3.769865301	-2.298817253	-3.2851272
chr19_35807109_rs117190650_C_Denisova_single_seq	-2.286046667	-1.80033247	-4.375393909	-2.440433982	-3.845792972	-1.934346804	-3.045806453	-2.413561626	-1.57175012	-2.41428568
chr17_70345605_70345774_pos_43_A_pos_130_C_Denisova_haplotype	-3.44184134	-1.62167934	-2.032249328	-1.386547285	-7.88620724	-1.606915733	-5.027958451	-1.856848602	-3.959728607	-1.271245491
chr10_131364144_rs117379574_T_Neanderthal_single_seq	-2.888150301	-2.770751479	-4.375393909	-2.643393763	-11.34563886	-2.679503733	-1.484990039	-2.937873099	-7.294712855	-2.813429533
chr3_145245766_rs181644925_A_Neanderthal_single_seq	-7.400262236	-5.495348516	-10.71524391	-4.86433405	-11.34563886	-4.664182934	-5.286270447	-4.56956665	-10.75414447	-4.277178447
chr3_170614875_rs962459112_C_Denisova_single_seq	-2.533264367	-4.194689038	-2.219388885	-5.083343832	-1.934127871	-3.483013176	-7.49926417	-4.115000787	-2.383457066	-4.445123084
chr18_68483564_rs78017404_T_Neanderthal_single_seq	-1.287941211	-1.913321306	-2.580817592	-1.735631711	-4.10723412	-2.731781012	-1.065394258	-2.22642207	-2.383457066	-1.967989464
chr4_958109_rs375432832_A_Denisova_single_seq	-1.345966259	-1.086371612	-1.930609067	-1.151443812	-2.320499297	-1.223343004	-0.802612713	-1.497905665	-10.75414447	-1.416466625
chr19_8532822_rs369233885_A_Denisova_single_seq	-5.50214185	-2.619280844	-10.71524391	-2.643393763	-3.064868089	-3.236501226	-2.048802705	-2.454089433	-10.75414447	-2.933224045
chr1_63479537_rs377502154_C_Denisova_single_seq	-5.187268513	-4.058484654	-5.04281857	-3.980658168	-2.266154075	-4.664182934	-4.039832552	-3.875993652	-10.75414447	-3.454056209
chr20_19649828_rs958552729_T_Denisova_single_seq	-2.725267534	-1.746992012	-3.796380675	-2.13449792	-11.34563886	-1.934346804	-3.170793229	-2.675796977	-0.716597519	-2.24969771
chr1_3659742_rs2298223_T_Neanderthal_single_seq	-0.808484914	-1.973317271	0.699969687	-2.829205827	-0.737384037	-1.99694643	-0.693080742	-2.261958227	-0.922837229	-1.905389837
chr17_9893245_rs117334880_G_Neanderthal_single_seq	-0.205953076	-0.49644855	-1.106065174	-0.668675923	-5.988086854	-0.696286952	-1.331161904	-0.509604694	-1.090586369	-0.122304711
chr10_13683204_13683373_pos_42_A_pos_130_C_Denisova_haplotype	-5.905497544	-3.064997961	-2.434473142	-3.874529817	-11.34563886	-2.533159284	-3.925272787	-3.258364962	-10.75414447	-3.367120572
chr7_25020023_rs374366887_T_Denisova_single_seq	-2.176699271	-2.940011184	-3.920828046	-2.643393763	-2.466055609	-2.166471627	-5.601143784	-2.454089433	-3.959728607	-2.329645867
chr22_25545187_rs533326937_T_Neanderthal_single_seq	0.780099039	-0.235433055	0.199888537	-0.561839929	-4.206087507	-0.457478083	0.616370676	-0.632129253	-0.24140401	-0.846863761
chr15_79932678_rs373291094_G_Denisova_single_seq	-3.007944813	-2.770751479	-2.743700358	-2.931932128	-3.62453967	-2.629054711	-2.423420412	-2.937873099	-10.75414447	-2.997070527
chr6_116695543_rs141076057_A_Neanderthal_single_seq	-1.949800771	-0.474605665	-1.583386952	-0.668675923	-1.452337328	-0.224278907	-0.977128507	-0.329158086	-3.959728607	-0.667329985
chr7_10022613_rs554342926_G_Denisova_single_seq	-2.363838828	-3.521983643	-4.565496793	-3.101191833	-2.23973035	-2.580310377	-3.2375966	-3.990553416	-2.340516544	-3.645421734
chr5_56195625_56195794_pos_23_A_pos_149_A_Denisova_haplotype	-7.400262236	-5.180475179	-10.71524391	-5.083343832	-11.34563886	-5.456378049	-10.95869579	-4.115000787	-10.75414447	-5.112547745
chr14_76006252_rs185648757_A_Neanderthal_single_seq	-3.44184134	-3.934037283	-10.71524391	-3.436652342	-1.202255645	-3.575525314	-3.72029105	-3.671011914	-10.75414447	-4.635225967
chr1_89467984_rs373148807_T_Denisova_single_seq	-3.720142502	-3.353054634	-10.71524391	-3.874529817	-7.88620724	-3.780507052	-3.045806453	-4.401622013	-10.75414447	-3.207544259
chr6_149464833_149465002_pos_40_C_pos_51_G_pos_58_C_pos_132_C_Denisova_haplotype	-2.324418478	-3.614495781	-2.259916692	-3.101191833	-1.091791374	-3.236501226	-3.2375966	-4.978679316	-0.291642201	-3.751550085
chr14_65520121_rs978650461_G_Neanderthal_single_seq	-0.337112323	-0.070721327	-0.915962291	-0.443276732	-2.627962436	0.05566379	-1.990028996	0.099712136	-0.155161502	-0.044349042
chr12_56695920_56696089_pos_35_T_pos_137_A_Neanderthal_haplotype	-1.126678533	0.008961819	-2.179968535	-0.175665094	1.58195394	-0.107434036	-4.039832552	-0.255675875	-1.126610589	-0.095848682
chr10_43791774_rs192238210_G_Neanderthal_single_seq	-4.709946735	-4.703153401	-10.71524391	-5.341655828	-7.88620724	-4.664182934	-3.72029105	-4.251205171	-10.75414447	-5.427421082
chr3_45713546_rs146068230_G_Denisova_single_seq	1.15258149	0.598825747	-0.16353565	0.352787417	0.186229916	0.66332227	0.835313856	0.757251187	0.254984316	0.526207573
chr15_80189894_rs3743427_G_QTLs_single_seq	-2.946804518	-2.668025178	-6.322926489	-2.440433982	-11.34563886	-2.13093547	-2.930789792	-2.72454131	-6.36182705	-2.13751466
chr3_65567519_rs891728971_A_Denisova_single_seq	-4.709946735	-3.713349168	-5.761047602	-2.687651683	-11.34563886	-4.474080051	-4.039832552	-4.401622013	-10.75414447	-3.751550085
chr15_67294519_rs74245492_A_Neanderthal_single_seq	-0.863926704	-0.914791194	-0.153955967	-0.396613704	-0.000788175	-0.7763831	-0.136124958	-0.679396218	-0.173885906	-0.706822279
chr3_128451396_rs73196980_A_Denisova_single_seq	-3.940830617	-5.180475179	-7.255812293	-4.095217932	-7.88620724	-3.780507052	-10.95869579	-4.978679316	-2.520524796	-3.99055722
chr2_102759958_rs908711786_A_Denisova_single_seq	-1.178455443	-0.340160058	-1.508229592	-0.136797036	-0.793930597	-0.331122097	-1.295137685	-0.016873837	-1.18239183	-0.176718265
chr5_36200999_rs74649001_C_Denisova_single_seq	0.017590279	-0.929573035	-1.282702012	-0.551578897	-11.34563886	-0.683359491	-1.17569758	-0.477919049	-2.902395432	-0.803405805
chr10_131359577_131359746_pos_43_G_pos_44_G_pos_129_G_Neanderthal_haplotype	1.197282482	1.859411521	1.566975784	1.793877433	1.353716697	1.78202669	1.273425295	1.817865676	2.482318248	1.808651463
chr16_74865721_rs991648772_T_Denisova_single_seq	-2.578923084	-2.035916897	-10.71524391	-2.687651683	-7.88620724	-2.062385995	-2.347670992	-2.628645883	-3.515739734	-2.504202317
chr1_202781351_rs192927508_T_Denisova_single_seq	-1.126678533	-1.359045071	-1.391063365	-1.368422737	-0.343527083	-0.920628523	-0.740738091	-1.497905665	-0.375849617	-1.331702453
chr3_9343693_rs1017835009_A_Denisova_single_seq	-1.250515116	-1.262313471	-1.69010435	-1.442328526	-3.263489818	-1.115225387	-0.635641029	-1.094033357	-1.321602573	-0.876580466
chr15_66701720_rs373817605_T_Denisova_single_seq	-1.753785346	-2.035916897	-4.207449272	-2.687651683	-3.694587168	-2.786024057	-4.808948669	-2.335769466	-10.75414447	-2.4585436
chr9_134393678_rs767597197_A_Denisova_single_seq	-6.467376432	-2.101356462	-3.57569256	-1.712584975	-1.913096959	-2.443242647	-1.933556227	-1.678195473	-10.75414447	-1.679064578
chr1_38514679_rs369004018_T_Neanderthal_single_seq	-3.208642163	-4.34510588	-10.71524391	-4.506286529	-11.34563886	-4.155718571	-10.95869579	-4.401622013	-0.572992216	-4.277178447
chr3_182108623_rs986064174_C_Denisova_single_seq	2.701952094	3.243073333	2.344945366	3.235698946	3.208770124	3.255435795	2.976192926	3.219946869	2.053814129	3.319216124
chrX_22884449_22884618_pos_61_C_pos_111_G_Arensbergen_haplotype	-2.888150301	-1.670506167	-2.388814425	-1.831686816	-4.10723412	-1.445423592	-1.612182056	-1.678195473	-0.64954572	-1.816306294
chr6_135713070_rs943157721_G_Denisova_single_seq	-2.533264367	-1.154195854	-1.087710028	-1.500353574	-11.34563886	-1.014648432	-0.962928638	-1.193454663	-10.75414447	-1.035103659
chr9_93974510_rs76953673_G_Neanderthal_single_seq	3.201255337	2.016114895	3.935975994	2.205843599	4.157472558	2.023894956	3.043679742	2.079800426	2.821749259	2.0567878
chr9_19270492_rs1035735539_G_Denisova_single_seq	-1.178455443	-1.695553585	-0.965374485	-1.581539269	-2.93201093	-0.905537433	-3.170793229	-1.777559693	-1.280438724	-0.861645601
chr14_70193856_rs370413242_G_Neanderthal_single_seq	-2.075059009	-1.484394059	-0.116260941	-1.7590526	-2.890311639	-1.788790491	-0.907486848	-1.752069718	-2.619718153	-2.000338241
chr18_68314351_rs76127535_A_Neanderthal_single_seq	-3.621289115	-4.34510588	-10.71524391	-3.980658168	-11.34563886	-4.306135413	-1.990028996	-2.996527317	-10.75414447	-3.2851272
chr1_40644934_rs12744808_G_Denisova_single_seq	-3.208642163	-3.614495781	-5.04281857	-3.22617861	-11.34563886	-2.8423865	-2.588008382	-3.258364962	-0.830816988	-3.86610985
chr3_15692712_rs1022622027_C_Neanderthal_single_seq	-2.777544813	-3.713349168	-1.746577119	-3.874529817	-11.34563886	-4.883192716	-3.627778911	-4.56956665	-10.75414447	-3.751550085
chr4_110524474_rs197210_G_QTLs_single_seq	-1.862514374	-1.72104356	-0.283746308	-1.908172661	-2.090610289	-1.489749507	-0.893953024	-1.829931869	-6.36182705	-1.845393872
chr5_36185156_36185325_pos_30_G_pos_143_T_Denisova_haplotype	-0.366839234	-0.199159742	-0.461396427	-0.351412794	-2.561004013	-0.233671486	3.058547609	-0.509604694	-1.499115903	-0.554952651
chr16_69597001_rs1038775286_A_Denisova_single_seq	-3.720142502	-3.001151479	-5.04281857	-3.596228655	-2.213781898	-3.396077539	-5.286270447	-3.188317465	-2.671995432	-3.133921396
chr6_149465871_rs369267424_T_Denisova_single_seq	-1.702346919	-3.435048006	-2.301615983	-2.7333104	-7.88620724	-2.358602833	-1.406026691	-2.060793713	-2.841255137	-2.329645867
random_19160_random_single_seq	-10.85969385	-4.513050518	-5.357691907	-4.095217932	-11.34563886	-3.092830865	-4.164279923	-3.258364962	-10.75414447	-3.133921396
chr22_29565678_rs372286771_G_Denisova_single_seq	-4.065277988	-3.521983643	-6.322926489	-3.77567643	0.141698756	-3.396077539	-10.95869579	-3.491564138	-2.298817253	-3.99055722
chr8_87090191_rs373041898_A_Denisova_single_seq	-10.85969385	-3.713349168	-3.681820911	-3.980658168	-4.014721981	-3.674378701	-10.95869579	-4.115000787	-3.423227595	-6.392655664
chr3_13044451_rs183865393_G_Denisova_single_seq	0.2310802	0.614195513	0.335284993	0.314032725	-0.196526868	0.296553256	1.17733406	0.207577024	0.349798957	0.614304838
chr16_69927405_rs371353162_G_Denisova_single_seq	-2.404366634	-1.913321306	-1.963699853	-1.560810536	-2.266154075	-1.36065942	-1.111638443	-1.654388083	-4.823407136	-2.101978503
chr18_60314555_rs72943488_G_Neanderthal_single_seq	-1.060412233	-0.575613121	-1.557896977	-0.511249366	-1.736460121	-0.382432449	-1.46484034	-0.386835122	-2.966241914	-0.385161127
chr2_97419214_rs374840711_A_Denisova_single_seq	0.637659039	0.054741283	1.150102733	-0.113969107	-0.852784239	0.016585153	-0.369044642	0.435434031	-0.118426353	0.420209239
chr3_15816389_rs1041100617_A_Neanderthal_single_seq	2.003524493	1.292713255	1.598489438	1.455306271	-0.379133407	1.453734484	2.113269284	1.577669687	1.694746156	1.47682802
chr11_121779313_rs374552657_A_Denisova_single_seq	-3.528776976	-3.435048006	-10.71524391	-3.514235283	-4.312215857	-4.155718571	-10.95869579	-3.671011914	-10.75414447	-3.86610985
chr4_164417835_rs150106401_C_Neanderthal_single_seq	-0.179334331	-0.453088561	-0.899860616	-0.748466123	-2.435745775	-0.861188806	-0.378437221	-0.858207712	-10.75414447	-0.733764146
chr5_43671517_rs147072103_G_Neanderthal_single_seq	-1.727836894	-0.85713337	-3.297391397	-0.949338405	-1.682080755	-0.920628523	-2.824269469	-1.210711987	0.413900795	-0.846863761
chr14_67165083_rs117895150_T_Neanderthal_single_seq	-0.703610778	-2.035916897	-1.532849559	-2.074501955	-5.005788856	-1.512433859	-1.547184801	-1.519247697	-2.383457066	-2.000338241
chr9_134390297_rs944225966_C_Denisova_single_seq	-4.351899214	-4.194689038	-5.04281857	-4.095217932	-11.34563886	-3.575525314	-10.95869579	-3.990553416	-10.75414447	-5.427421082
chr12_57461041_rs578261083_G_Neanderthal_single_seq	-3.007944813	-2.101356462	-0.837192999	-2.13449792	-6.391442549	-1.761362003	-1.313037356	-2.495788724	-1.260289024	-2.600097744
chr8_20649522_rs117659322_A_Neanderthal_single_seq	-1.044310559	-2.035916897	-1.261973278	-1.782859989	0.24821908	-2.358602833	-2.725076112	-2.582987166	-1.905521533	-1.845393872
chr1_180082269_rs1801795_G_Neanderthal_single_seq	-0.438680999	0.29621147	-0.134985345	0.274208173	-1.13984561	0.421485882	0.358151395	0.22051028	-0.442396158	0.152400733
chr13_74314912_rs112494662_G_Neanderthal_single_seq	-3.359847967	-2.482213114	-10.71524391	-2.13449792	-2.044142664	-2.358602833	0.158297889	-2.538729246	-5.799948163	-1.816306294
chr8_68869621_rs111338193_G_Denisova_single_seq	-7.400262236	-3.275471693	-10.71524391	-3.77567643	-11.34563886	-4.155718571	-10.95869579	-4.115000787	-7.294712855	-3.99055722
chr14_64604179_rs375299696_G_Neanderthal_single_seq	-2.725267534	-2.241875723	-7.255812293	-2.262537111	-3.845792972	-2.358602833	-10.95869579	-2.22642207	-10.75414447	-2.872083751
chr1_226038113_226038282_pos_52_G_pos_121_G_Neanderthal_haplotype	-3.44184134	-3.201848829	-3.384327034	-2.879654849	-11.34563886	-2.962181012	-7.49926417	-3.258364962	-1.499115903	-3.133921396
chr14_63977304_rs77769123_G_Neanderthal_single_seq	-4.201482372	-2.940011184	-1.460215342	-3.042537616	-11.34563886	-1.965307113	-3.540843274	-3.121514094	-10.75414447	-2.41428568
chr3_188741442_rs572764293_A_Denisova_single_seq	-5.50214185	-4.922163183	-3.796380675	-3.980658168	-11.34563886	-3.780507052	-10.95869579	-5.551864649	-10.75414447	-4.635225967
chr7_24957310_rs370263623_T_Denisova_single_seq	-1.702346919	-2.169905937	-2.633094871	-2.879654849	-3.845792972	-2.029295208	-2.462840762	-2.454089433	-1.452648278	-2.211325899
chr3_31896693_rs199607094_T_Denisova_single_seq	-0.536639094	-0.815353567	-1.413747717	-1.105688549	-2.93201093	-0.846703795	-1.990028996	-0.913649502	-1.021129152	-1.051957765
chr12_26714205_rs938261483_A_Denisova_single_seq	-5.905497544	-5.495348516	-2.994144723	-4.674231167	-11.34563886	-5.456378049	-10.95869579	-3.671011914	-3.336291958	-4.854235749
chr5_150829019_rs73796585_C_Neanderthal_single_seq	-0.921584528	-1.053618899	-3.57569256	-0.990326816	-5.19589174	-1.223343004	-1.906127738	-1.001024033	-10.75414447	-0.969589791
chr10_86620766_rs117354827_G_Neanderthal_single_seq	-0.021277779	1.027830914	0.293884877	0.980625826	0.511953427	0.775252913	0.582884871	1.001600754	-0.164493327	1.013093634
chr18_21767207_rs374632423_C_Denisova_single_seq	-0.481398999	-2.035916897	-4.207449272	-1.961513119	-11.34563886	-1.99694643	-2.241019366	-2.827267612	-2.427714986	-2.101978503
chr12_57430849_rs189900453_C_Neanderthal_single_seq	-0.223975734	0.251042909	0.083227889	0.215338519	-1.056772785	0.276844001	-1.295137685	0.295765673	-0.662709087	0.203001437
chr5_115917313_rs10075410_A_Denisova_single_seq	-5.50214185	-3.521983643	-2.687337916	-3.22617861	-11.34563886	-3.396077539	-4.618845786	-2.996527317	-7.294712855	-3.063873898
chr3_125288672_rs71325854_G_Denisova_single_seq	-1.807125804	-3.353054634	-2.687337916	-2.931932128	-5.988086854	-3.314084167	-3.627778911	-2.937873099	-10.75414447	-3.645421734
chr3_32121446_rs78195356_G_Neanderthal_single_seq	-3.44184134	-4.194689038	-10.71524391	-3.042537616	-11.34563886	-4.306135413	-10.95869579	-4.115000787	-10.75414447	-4.445123084
chr20_43497183_rs937457453_C_Denisova_single_seq	-1.160989188	-0.610917371	-4.207449272	-0.657629199	-3.263489818	-0.696286952	-2.930789792	-0.8048179	-2.180497286	-0.789205936
chr9_98170190_rs149060111_A_Neanderthal_single_seq	-3.071791295	-2.940011184	-10.71524391	-3.596228655	-11.34563886	-4.019514187	-7.49926417	-4.115000787	-7.294712855	-3.133921396
chr10_112290320_rs78127930_G_QTLs_single_seq	-0.387003015	-0.622880085	-1.609335404	-0.691026409	-7.88620724	-1.014648432	1.718803644	-0.357708392	-10.75414447	-0.579179837
chr21_43972789_43972958_pos_85_G_pos_88_A_Denisova_haplotype	-2.363838828	-3.353054634	-1.69010435	-2.13449792	-11.34563886	-2.901040717	-7.49926417	-2.72454131	-7.294712855	-2.329645867
chr6_455157_455326_pos_57_T_pos_115_A_pos_116_T_Denisova_haplotype	-2.075059009	-3.001151479	-4.057032429	-2.366622743	-3.62453967	-3.026027494	-1.751681469	-2.827267612	-10.75414447	-3.86610985
chr1_223209398_rs72744147_G_Neanderthal_single_seq	0.237679914	0.678968255	0.694677329	0.390528228	-0.613471433	0.445224715	0.190416202	0.239695337	0.247967303	0.468283493
chr10_65026727_rs187999978_C_Neanderthal_single_seq	-3.007944813	-2.940011184	-1.898260289	-2.600453241	-2.662644275	-2.487500567	-0.962928638	-3.875993652	-2.03646805	-3.2851272
chr16_85583449_rs1006179272_T_Denisova_single_seq	-4.351899214	-4.194689038	-1.930609067	-3.77567643	-11.34563886	-5.456378049	-10.95869579	-3.875993652	-10.75414447	-4.854235749
random_19621_random_single_seq	-2.142017431	-1.746992012	-2.301615983	-1.42349412	-4.014721981	-1.582708873	-2.54506786	-2.09243303	-5.081719131	-1.483476892
chr6_108072499_108072668_pos_13_C_pos_81_G_pos_160_A_Denisova_haplotype	-4.351899214	-3.001151479	-4.057032429	-4.355869687	-11.34563886	-3.575525314	-4.039832552	-3.409570766	-4.246349833	-3.546568347
chr1_12101876_rs1053586085_C_Denisova_single_seq	-10.85969385	-4.058484654	-3.681820911	-6.059884859	-7.88620724	-4.664182934	-10.95869579	-4.759669534	-10.75414447	-4.635225967
chr2_158941344_rs367712047_T_Denisova_single_seq	0.612489262	-2.482213114	-1.718064431	-1.934596386	-5.988086854	-1.788790491	-2.385048601	-2.029833404	-1.429963927	-2.000338241
chr10_77581265_rs180849906_C_Denisova_single_seq	-2.888150301	-1.773415737	-0.380970627	-1.689900623	-11.34563886	-1.558901484	-2.347670992	-1.856848602	-3.614593121	-0.985691465
chr8_95760497_rs962150519_C_Denisova_single_seq	-4.351899214	-4.703153401	-10.71524391	-5.656529165	-11.34563886	-4.306135413	-10.95869579	-5.236991311	-3.336291958	-3.86610985
chr4_83761653_rs368360992_C_Denisova_single_seq	-2.489006448	-1.773415737	-2.104219115	-1.831686816	-1.812309127	-1.300202458	-2.987152235	-1.678195473	-0.291642201	-2.211325899
chr18_21937382_rs367580472_T_Denisova_single_seq	-1.535513308	-1.484394059	-1.746577119	-1.52022572	-1.189555783	-1.46741632	-1.634515242	-1.435710904	-0.301903233	-1.035103659
chr12_57656996_rs144913412_G_Neanderthal_single_seq	-5.50214185	-3.435048006	-4.207449272	-2.558753949	-11.34563886	-2.8423865	-2.876546748	-2.582987166	-7.294712855	-2.650546767
chr20_50810576_rs374529204_T_Neanderthal_single_seq	-4.709946735	-5.495348516	-2.687337916	-4.86433405	-11.34563886	-3.396077539	-10.95869579	-3.769865301	-10.75414447	-4.854235749
chr3_46098526_rs34718164_G_Neanderthal_single_seq	-4.709946735	-3.353054634	-4.784506575	-3.292981981	-7.88620724	-2.786024057	-1.035368303	-3.409570766	-2.726238477	-3.367120572
chr3_133533151_rs372985362_A_Denisova_single_seq	-4.351899214	-3.934037283	-5.761047602	-4.095217932	-11.34563886	-3.026027494	-4.039832552	-3.990553416	-10.75414447	-3.645421734
chr1_38495960_rs369802928_G_Neanderthal_single_seq	0.485156829	-1.086371612	-1.051685808	-0.896438068	1.205348356	-0.67054684	-2.019116575	-1.046779296	-0.136677008	-1.311267337
chr18_50630744_rs4497765_A_Arensbergen_single_seq	-3.940830617	-3.521983643	-4.375393909	-2.931932128	-2.021458312	-3.575525314	-3.819144436	-3.671011914	-3.515739734	-4.445123084
chr14_81400748_rs117465362_T_Neanderthal_single_seq	-1.307024757	-1.225366636	-1.835660663	-1.368422737	-11.34563886	-1.535480595	-6.566378366	-1.300237915	-4.09593299	-1.46079254
chr9_97969873_rs77605082_G_Neanderthal_single_seq	-5.50214185	-4.703153401	-3.476839173	-4.506286529	-11.34563886	-3.780507052	-6.004499478	-3.769865301	-5.081719131	-3.99055722
chr12_101703159_rs117220145_C_Neanderthal_single_seq	-4.065277988	-4.34510588	-10.71524391	-3.162332128	-7.88620724	-3.396077539	-10.95869579	-2.937873099	-7.294712855	-3.546568347
chr8_23289317_rs184657978_G_Neanderthal_single_seq	-1.23215997	-0.843071903	-1.436794454	-0.635786314	-0.682970483	-0.583909618	-0.880544981	-0.406584849	-1.57175012	-0.667329985
chr16_69937977_rs184176291_C_Denisova_single_seq	-4.519843852	-2.668025178	-10.71524391	-2.643393763	-0.823057328	-2.901040717	-3.170793229	-2.335769466	-4.09593299	-1.845393872
chr1_40696105_40696274_pos_61_G_pos_112_T_Denisova_haplotype	-1.491187393	-1.441389533	-2.219388885	-1.623912213	-1.57910995	-1.204751315	-10.95869579	-1.56290292	-2.782600919	-1.352431186
chr6_93687167_rs969032453_A_Denisova_single_seq	-10.85969385	-3.934037283	-3.384327034	-3.596228655	-11.34563886	-4.474080051	-10.95869579	-3.578499775	-10.75414447	-5.112547745
chr6_158027769_rs369533701_G_Denisova_single_seq	-5.905497544	-4.194689038	-7.255812293	-3.874529817	-11.34563886	-4.306135413	-10.95869579	-4.759669534	-10.75414447	-4.635225967
chr22_22555337_22555506_pos_47_T_pos_126_C_QTLs_haplotype	-1.535513308	-4.194689038	-1.583386952	-3.514235283	-11.34563886	-4.664182934	-5.027958451	-3.491564138	-10.75414447	-4.277178447
chr19_5594943_5595112_pos_18_G_pos_155_T_Neanderthal_haplotype	-2.888150301	-3.001151479	-1.484022731	-2.600453241	-3.019209372	-1.535480595	-10.95869579	-2.675796977	-7.294712855	-2.600097744
chr12_59256589_rs11514001_G_Neanderthal_single_seq	-4.709946735	-4.058484654	-3.476839173	-2.780461493	-1.068351459	-2.962181012	-4.808948669	-2.495788724	-10.75414447	-3.133921396
chr5_150829019_rs73796585_T_Neanderthal_single_seq	-0.808484914	-0.370092564	-0.623808526	-0.248380682	-2.466055609	-0.513577493	-0.20130578	-0.552964683	2.397664886	-0.395879565
chr9_95430676_rs72756447_C_Neanderthal_single_seq	-4.065277988	-3.435048006	-1.746577119	-3.101191833	-11.34563886	-3.092830865	-5.027958451	-3.188317465	-0.301903233	-3.207544259
chr19_8609550_rs367926533_C_Denisova_single_seq	-4.928956517	-3.934037283	-4.057032429	-4.219665303	-7.88620724	-4.883192716	-10.95869579	-4.56956665	-10.75414447	-5.427421082
chr14_96928300_rs974073215_G_Denisova_single_seq	-4.201482372	-2.940011184	-10.71524391	-2.879654849	-4.687427376	-3.162878362	-3.458849902	-3.491564138	-10.75414447	-4.635225967
chr12_114268676_rs59127535_T_Neanderthal_single_seq	-1.604665285	-1.80033247	-0.473260762	-1.667567436	-1.422311374	-1.535480595	-2.824269469	-1.395689057	-3.614593121	-1.291117638
chr21_42472812_rs370354603_C_Denisova_single_seq	-4.065277988	-1.574451062	-2.927341353	-1.807066849	-0.639142841	-1.064060626	-4.618845786	-2.060793713	-2.07114989	-1.759833525
chr9_128060077_rs370096369_T_Denisova_single_seq	-1.491187393	-2.881356967	-2.434473142	-3.162332128	-7.88620724	-3.162878362	-3.925272787	-3.990553416	-10.75414447	-2.24969771
chr3_12535568_rs370273668_G_Denisova_single_seq	-10.85969385	-3.934037283	-10.71524391	-5.341655828	-11.34563886	-4.664182934	-10.95869579	-3.990553416	-10.75414447	-4.854235749
chr3_32191222_rs76225107_G_Neanderthal_single_seq	-2.286046667	-2.3975733	-3.064192221	-2.687651683	-2.348459378	-2.731781012	-4.164279923	-2.060793713	0.697581795	-2.17394829
chr20_42606660_rs371063677_A_Denisova_single_seq	-1.326364122	-0.474605665	-1.775664698	-0.572174465	-0.539089237	-0.502181739	-1.259991122	-0.377060728	-0.261289853	-0.095848682
chr22_20777469_rs61318380_A_Neanderthal_single_seq	-2.108149795	-0.761465134	-1.583386952	-1.105688549	-2.5940948	-0.696286952	-1.127388545	-1.07810941	-5.396592469	-0.937915741
chr1_54803926_rs377000639_C_Neanderthal_single_seq	-1.143731864	-0.52984576	-0.965374485	-0.857998093	-7.88620724	-0.595972356	-1.933556227	-0.679396218	-1.090586369	-0.846863761
chr18_22133255_22133424_pos_86_G_pos_87_C_Denisova_haplotype	-1.250515116	-2.770751479	-1.484022731	-3.874529817	-7.88620724	-3.396077539	-5.286270447	-3.057667612	-2.56926913	-3.645421734
chr1_19238754_19238923_pos_18_G_pos_60_G_pos_155_C_Neanderthal_haplotype	-2.946804518	-3.001151479	-3.064192221	-3.77567643	-2.627962436	-3.162878362	-3.458849902	-3.258364962	-10.75414447	-3.751550085
chr12_32903309_rs374140841_C_Denisova_single_seq	-0.981642942	-0.815353567	-0.965374485	-0.713728609	-1.646934192	-1.168271621	-1.727474608	-0.844673889	-4.246349833	-0.953665843
chr22_25519885_rs557210877_T_Neanderthal_single_seq	-4.709946735	-3.435048006	-3.920828046	-4.674231167	-11.34563886	-4.019514187	-10.95869579	-4.978679316	-10.75414447	-4.635225967
chr19_51387363_rs1035701524_T_Denisova_single_seq	-4.519843852	-2.881356967	-4.375393909	-3.101191833	-7.88620724	-2.8423865	-7.49926417	-3.990553416	-3.033045284	-2.702824045
chr13_99496651_99496820_pos_63_T_pos_110_G_Denisova_haplotype	-3.528776976	-3.131801332	-7.255812293	-3.514235283	-3.768210031	-3.483013176	-2.987152235	-3.188317465	-2.258289446	-3.367120572
chr18_11995855_rs573678774_G_Denisova_single_seq	-10.85969385	-4.922163183	-10.71524391	-5.341655828	-11.34563886	-5.141504712	-10.95869579	-4.978679316	-10.75414447	-4.445123084
chr16_27648513_rs76929978_A_Denisova_single_seq	-0.559341294	-0.761465134	-0.182887987	-0.691026409	-1.349871708	-1.261260956	-3.307644098	-0.740744535	-2.03646805	-0.969589791
chr3_133335488_rs369915804_T_Denisova_single_seq	-4.519843852	-5.180475179	-4.565496793	-3.683164292	-11.34563886	-4.883192716	-4.808948669	-5.955220343	-10.75414447	-5.112547745
chr6_137931847_rs116969100_T_Denisova_single_seq	-0.069345358	0.106376985	-0.852606555	0.109393629	-0.177593591	-0.03175086	-0.04356334	0.092695123	-0.261289853	0.224155703
chr18_25788202_rs954544921_C_Denisova_single_seq	-10.85969385	-3.934037283	-10.71524391	-4.219665303	-11.34563886	-6.421612631	-10.95869579	-4.978679316	-10.75414447	-4.635225967
chr16_21577868_rs375993009_A_Denisova_single_seq	-1.012636508	-0.634942823	-1.835660663	-0.582583565	0.09574917	-1.097968063	-0.066152972	-0.728264396	-2.298817253	-0.628890011
chr1_38495573_rs184246480_A_Neanderthal_single_seq	-5.187268513	-1.746992012	-3.137815084	-2.331086586	-1.812309127	-2.202905256	-1.933556227	-2.454089433	-1.126610589	-2.872083751
chr3_13872158_rs370404824_A_Denisova_single_seq	-3.940830617	-2.101356462	-2.032249328	-2.074501955	-7.88620724	-2.202905256	-2.824269469	-1.94074986	-10.75414447	-2.600097744
chr14_63720616_rs60255894_C_Neanderthal_single_seq	-2.777544813	-3.521983643	-4.784506575	-4.86433405	-1.646934192	-3.575525314	-10.95869579	-3.409570766	-10.75414447	-4.635225967
chr3_4203070_rs371486735_G_Denisova_single_seq	-3.528776976	-2.101356462	-6.322926489	-1.961513119	-11.34563886	-1.99694643	-3.106946747	-2.374141277	-2.841255137	-2.211325899
chr14_69240207_rs906670279_T_Denisova_single_seq	-4.709946735	-5.180475179	-4.375393909	-3.683164292	-11.34563886	-4.664182934	-7.49926417	-3.990553416	-10.75414447	-5.112547745
chr8_20304790_20304959_pos_74_C_pos_99_A_Neanderthal_haplotype	-0.35686205	-0.85713337	-2.388814425	-0.61426921	-3.374095305	-1.186396169	-2.725076112	-0.858207712	-1.321602573	-1.291117638
chr8_28919931_rs17454061_C_QTLs_single_seq	0.211097955	0.861774307	0.192397892	0.862819421	0.106087409	0.703247199	1.440315044	0.622452122	0.573969422	0.92970174
chr5_5752190_5752359_pos_86_G_pos_87_C_Arensbergen_haplotype	-0.936366369	-2.770751479	0.025380132	-1.480751437	-6.953321436	-2.062385995	-1.406026691	-1.856848602	-3.176715645	-2.17394829
chr22_20786810_rs4823021_G_Neanderthal_single_seq	-5.905497544	-4.922163183	-3.57569256	-5.083343832	-11.34563886	-4.306135413	-6.004499478	-4.401622013	-10.75414447	-4.854235749
chr22_20925760_rs5751448_G_Neanderthal_single_seq	-1.535513308	-2.317625144	-1.69010435	-1.988941607	-3.768210031	-2.062385995	-0.962928638	-2.19174023	-2.180497286	-2.24969771
chr14_67165083_rs117895150_C_Neanderthal_single_seq	-1.92011464	-2.7184742	-7.255812293	-3.683164292	-11.34563886	-2.786024057	-0.260859431	-3.121514094	-10.75414447	-3.454056209
chr3_32176617_32176786_pos_17_C_pos_66_A_pos_113_C_pos_155_T_Neanderthal_haplotype	1.841829212	1.676285985	0.169689736	1.650143871	0.939474329	1.94074871	0.672026373	1.79643169	1.039865172	1.734417455
chr1_63759706_rs1046784000_G_Denisova_single_seq	-5.905497544	-5.89870421	-3.064192221	-5.341655828	-11.34563886	-4.474080051	-10.95869579	-4.56956665	-10.75414447	-4.126761604
chr7_71574993_rs368260065_A_Neanderthal_single_seq	-1.581244396	-1.399629887	-3.137815084	-1.442328526	-3.768210031	-1.708021545	-2.048802705	-1.300237915	-3.336291958	-1.679064578
chr3_23581440_rs76141086_T_Denisova_single_seq	-4.928956517	-4.058484654	-10.71524391	-4.674231167	-1.392897612	-3.396077539	-10.95869579	-3.409570766	-10.75414447	-4.854235749
chr18_12371220_rs139881026_G_Denisova_single_seq	-4.201482372	-6.460583098	-3.384327034	-3.514235283	-11.34563886	-3.092830865	-3.627778911	-2.996527317	-10.75414447	-4.126761604
chr3_56759941_rs1015961475_G_Denisova_single_seq	2.763844749	1.253989524	2.450762211	1.33326337	1.866705528	1.253168132	2.371800989	1.301559024	2.56651507	1.251543984
chr13_99525983_rs372331955_A_Denisova_single_seq	-2.777544813	-2.205442094	-2.863494871	-1.831686816	-0.9458269	-1.84526326	-1.826838828	-2.538729246	-1.108486041	-2.872083751
chr1_38524836_rs183926644_C_Neanderthal_single_seq	-3.826270853	-4.513050518	-2.434473142	-3.292981981	-7.88620724	-5.141504712	-6.566378366	-5.955220343	1.707590748	-4.854235749
chr12_58231766_rs377292702_A_Neanderthal_single_seq	-3.208642163	-2.482213114	-1.508229592	-2.829205827	-4.312215857	-2.629054711	-1.657199594	-2.454089433	0.463207432	-2.101978503
chr17_71621951_rs373752918_T_Denisova_single_seq	-1.949800771	-2.881356967	-10.71524391	-2.643393763	-3.211212539	-2.318075027	-2.824269469	-2.996527317	-7.294712855	-2.55135341
chr14_58868118_58868287_pos_69_A_pos_103_G_Denisova_haplotype	-4.065277988	-3.713349168	-0.915962291	-3.514235283	-11.34563886	-4.474080051	-10.95869579	-4.759669534	-3.614593121	-3.99055722
chr18_59652557_59652726_pos_81_G_pos_91_C_Neanderthal_haplotype	-1.862514374	-3.521983643	-2.580817592	-2.165458229	-11.34563886	-2.679503733	-6.566378366	-2.827267612	-1.072906061	-3.063873898
chr1_63762924_rs368671154_A_Denisova_single_seq	-4.709946735	-3.201848829	-6.322926489	-3.292981981	0.280526461	-2.629054711	-2.773820446	-3.578499775	-5.799948163	-2.997070527
chr12_10382222_rs371730212_T_Denisova_single_seq	-4.519843852	-4.703153401	-2.481624235	-5.083343832	-2.114417678	-5.456378049	-2.632266302	-3.409570766	-4.246349833	-4.635225967
chr1_159930615_rs71628162_C_Neanderthal_single_seq	-3.007944813	-2.317625144	-3.796380675	-2.440433982	-2.849783832	-1.73444527	-2.677925019	-1.884277091	-3.103092782	-2.13751466
chr18_12368840_12369009_pos_22_G_pos_150_C_Denisova_haplotype	-10.85969385	-4.513050518	-5.357691907	-4.506286529	-11.34563886	-4.883192716	-10.95869579	-5.955220343	-10.75414447	-4.854235749
chr22_34146173_rs16992967_A_Neanderthal_single_seq	-1.427151954	-2.205442094	-4.057032429	-1.689900623	-0.842807055	-1.402419066	-1.906127738	-2.060793713	-2.03646805	-2.329645867
chr20_19580942_rs141875185_C_Denisova_single_seq	-6.467376432	-4.513050518	-10.71524391	-4.674231167	-11.34563886	-4.306135413	-2.725076112	-3.491564138	-10.75414447	-3.99055722
chr10_131361949_rs148009049_A_Neanderthal_single_seq	-2.777544813	-4.513050518	-7.255812293	-2.879654849	-7.88620724	-2.901040717	-10.95869579	-3.188317465	-3.033045284	-3.133921396
chr22_47151691_rs117170300_G_Neanderthal_single_seq	-0.346953392	-0.340160058	-1.413747717	-0.572174465	-1.103655709	-0.571946904	1.180535782	-0.632129253	-1.729004911	-0.667329985
chr7_40589537_rs17171729_G_Neanderthal_single_seq	-1.92011464	-1.171662109	-2.179968535	-1.105688549	1.009987535	-1.047401145	-1.680246331	-0.971307327	-3.033045284	-1.291117638
chr5_121368585_rs77032908_C_Neanderthal_single_seq	-1.028386611	-0.340160058	0.300867926	-0.572174465	-3.064868089	-0.905537433	-0.704848304	-0.488403798	-1.905521533	-0.385161127
chr9_94994857_rs72750422_G_Neanderthal_single_seq	-0.260710884	0.394433657	-1.0340055	0.52749949	-0.956545337	0.536456689	-1.277457377	0.484510022	0.767946596	0.732204166
chr5_149430667_rs1003488595_C_Denisova_single_seq	-3.208642163	-2.881356967	-1.087710028	-2.518226143	-1.699980427	-2.679503733	-2.385048601	-2.413561626	-2.619718153	-2.55135341
chr14_70239935_rs1006714875_G_Denisova_single_seq	0.062890548	0.315144748	0.920020744	0.347314364	0.064282382	0.409468361	-0.226528363	0.489861271	-0.598061397	0.338501711
chr10_13683204_13683373_pos_42_G_pos_130_C_Denisova_haplotype	-3.528776976	-2.482213114	-4.057032429	-3.162332128	-6.953321436	-2.487500567	-2.311237362	-2.937873099	-0.610761259	-3.751550085
chr15_52020169_rs78968116_G_Neanderthal_single_seq	-2.042710231	-0.610917371	-2.481624235	-1.198697874	1.360209484	-0.657846977	-0.475887832	-0.691458955	-1.144965735	-0.30216513
chr17_38185782_rs1002742468_T_Denisova_single_seq	-0.481398999	-0.380209681	-2.530368569	-0.378363049	-0.400926798	-0.124805649	-0.021321969	-0.291949188	-1.363975517	-0.654402524
chr12_7145501_none_G_Denisova_single_seq	-2.777544813	-2.940011184	-2.633094871	-3.980658168	-11.34563886	-2.533159284	-1.826838828	-3.057667612	-4.09593299	-3.133921396
chr14_63589758_rs368370053_T_Neanderthal_single_seq	-2.446065926	-2.668025178	-4.375393909	-3.22617861	-11.34563886	-3.780507052	-10.95869579	-2.996527317	-3.720721472	-2.933224045
chr3_122665638_rs565765335_T_Denisova_single_seq	0.802529451	1.155878228	0.933563038	1.17851988	2.008472749	1.14860451	1.246180979	0.963642894	0.076370734	1.072619199
chr16_85924768_85924937_pos_43_G_pos_130_C_Denisova_haplotype	-10.85969385	-5.180475179	-10.71524391	-4.219665303	-11.34563886	-5.141504712	-4.450901149	-5.236991311	-10.75414447	-3.99055722
chr7_158498497_rs28479077_C_QTLs_single_seq	-5.187268513	-2.572129751	-7.255812293	-2.440433982	-2.188291924	-2.096253631	-3.925272787	-1.94074986	-10.75414447	-2.997070527
chr3_45730252_rs150252904_A_Denisova_single_seq	-5.187268513	-3.934037283	-6.322926489	-3.596228655	-11.34563886	-2.962181012	-2.987152235	-2.996527317	-4.823407136	-2.702824045
chr8_134652474_rs530405633_A_Denisova_single_seq	-4.065277988	-1.827760958	-4.565496793	-2.262537111	-11.34563886	-1.84526326	-2.725076112	-2.060793713	-10.75414447	-2.4585436
chr14_54938596_rs899828074_T_Denisova_single_seq	-3.528776976	-3.001151479	-10.71524391	-3.363029478	-3.5577363	-2.962181012	-3.819144436	-3.578499775	-2.56926913	-3.454056209
chr6_108065696_rs374485810_A_Denisova_single_seq	-5.187268513	-3.064997961	-3.476839173	-3.363029478	-7.88620724	-3.674378701	-7.49926417	-3.258364962	-10.75414447	-3.99055722
chr3_4030765_rs76516533_A_Denisova_single_seq	-2.489006448	-1.379194771	-1.016539245	-1.075971843	0.427912487	-1.582708873	0.630487178	-1.607920458	-6.36182705	-1.602578733
chr3_32164076_rs74603835_C_Neanderthal_single_seq	-1.535513308	-1.462731564	-1.557896977	-1.961513119	-1.241040105	-1.512433859	-1.505425155	-1.001024033	-10.75414447	-1.416466625
chr10_43971579_rs41306552_T_Neanderthal_single_seq	-2.142017431	-2.241875723	-1.69010435	-1.667567436	-3.064868089	-1.381388153	-2.019116575	-1.56290292	-10.75414447	-1.653116126
chr5_108709263_rs74346313_T_Denisova_single_seq	-2.946804518	-3.201848829	-2.219388885	-2.780461493	-2.348459378	-3.236501226	-4.300484306	-2.72454131	-10.75414447	-2.933224045
chr12_96592243_rs372408521_G_Denisova_single_seq	2.41512106	2.595861084	2.225253222	2.475390517	2.166237308	2.696710506	1.54587495	2.502756213	2.243917012	2.627199779
chr6_153417399_rs368317397_G_Denisova_single_seq	-3.826270853	-2.940011184	-10.71524391	-2.986175173	-2.662644275	-2.731781012	-2.048802705	-3.121514094	-1.40763074	-2.997070527
chr10_131348253_131348422_pos_63_C_pos_109_G_Neanderthal_haplotype	-4.928956517	-5.89870421	-10.71524391	-4.674231167	-11.34563886	-5.141504712	-3.106946747	-3.578499775	-10.75414447	-4.635225967
chr16_75193911_rs548842530_G_Denisova_single_seq	-10.85969385	-5.495348516	-10.71524391	-5.341655828	-7.88620724	-3.895066816	-10.95869579	-4.56956665	-10.75414447	-4.445123084
chr4_25105156_25105325_pos_66_T_pos_107_A_Denisova_haplotype	-1.753785346	-1.021593277	-0.965374485	-1.247552261	-3.432749523	-0.875820727	-1.225680467	-0.927849371	-3.254298586	-0.891671556
chr19_35748629_rs149019879_G_Neanderthal_single_seq	0.149434935	-0.263249374	-1.866620972	-0.290420225	-5.673213517	-0.233671486	-1.386943145	-0.102867031	-0.702935532	-0.30216513
chr5_121867358_rs78793193_A_Denisova_single_seq	0.691533749	0.400356059	0.375530143	0.379845506	2.48021433	0.303063624	0.358151395	0.22051028	0.54563593	0.35777219
chr10_13683204_13683373_pos_42_A_pos_130_G_Denisova_haplotype	2.349607191	2.850678669	2.370062558	2.839325862	1.13641277	2.834539883	1.243121828	2.660557593	2.167882366	2.790920645
chr6_121655646_rs79191863_A_Neanderthal_single_seq	-2.212235428	-3.521983643	-1.436794454	-2.931932128	-3.112019182	-3.674378701	-0.99146953	-4.251205171	-10.75414447	-4.277178447
chr22_20938180_rs5759455_G_Neanderthal_single_seq	-3.071791295	-2.7184742	-7.255812293	-3.042537616	-2.320499297	-2.487500567	-10.95869579	-1.94074986	-4.604397354	-2.872083751
chr2_144087171_rs909325726_A_Denisova_single_seq	-3.208642163	-1.884233727	-4.565496793	-1.712584975	-3.62453967	-1.320074604	-2.773820446	-2.22642207	-10.75414447	-1.529944517
chr1_65477601_rs371755936_G_Denisova_single_seq	-4.201482372	-2.7184742	-1.484022731	-1.807066849	-11.34563886	-1.558901484	-1.484990039	-2.374141277	-3.176715645	-2.101978503
chr17_76931757_rs1039598533_A_Denisova_single_seq	-3.44184134	-3.001151479	-3.297391397	-3.980658168	-11.34563886	-3.895066816	-10.95869579	-4.115000787	-1.874561224	-2.75706709
chr9_97991725_rs77606197_C_Neanderthal_single_seq	-1.214035422	-0.2171824	-1.087710028	-0.387459517	0.166607784	-0.351427781	-1.313037356	-0.246748278	-0.155161502	-0.343066382
chr9_95380074_rs41305495_T_Neanderthal_single_seq	-5.187268513	-2.7184742	-2.633094871	-2.780461493	-6.953321436	-2.786024057	-4.039832552	-2.881510657	-7.294712855	-2.329645867
chr4_83970160_rs372542605_A_Denisova_single_seq	-7.400262236	-4.703153401	-7.255812293	-5.083343832	-11.34563886	-2.901040717	-0.537682933	-5.236991311	-7.294712855	-3.2851272
chr3_128446113_rs78460081_G_Denisova_single_seq	-2.489006448	-1.574451062	-3.920828046	-2.165458229	-3.432749523	-1.761362003	-0.226528363	-1.678195473	-4.823407136	-2.033429028
chr5_43585317_rs35493041_A_Neanderthal_single_seq	-4.351899214	-2.572129751	-10.71524391	-3.101191833	-7.88620724	-3.314084167	-4.300484306	-3.409570766	-3.254298586	-2.650546767
chr9_88579698_rs376578405_G_Neanderthal_single_seq	-3.621289115	-3.713349168	-10.71524391	-2.780461493	-11.34563886	-2.962181012	-4.164279923	-3.188317465	-7.294712855	-3.133921396
chr10_5368470_rs117470761_A_Neanderthal_single_seq	-4.351899214	-3.713349168	-4.375393909	-3.874529817	-7.88620724	-5.859733743	-5.027958451	-4.401622013	-10.75414447	-4.445123084
chr9_128034467_rs374148320_C_Denisova_single_seq	-4.709946735	-4.194689038	-10.71524391	-4.506286529	-11.34563886	-6.421612631	-10.95869579	-5.236991311	-10.75414447	-3.645421734
chr12_56759034_rs370753396_T_Neanderthal_single_seq	-1.513180121	-2.241875723	-5.357691907	-2.016901689	0.074847754	-2.318075027	0.587716406	-2.538729246	-10.75414447	-2.17394829
chr4_110842020_rs2237042_A_Neanderthal_single_seq	-3.528776976	-2.00427758	-0.664034971	-2.331086586	-2.698180433	-1.708021545	-1.505425155	-1.969837439	-0.987615565	-1.787793606
chr21_39696003_rs531823312_C_Denisova_single_seq	-2.212235428	-1.053618899	-3.064192221	-1.332842758	-2.734614062	-1.90403697	-4.450901149	-1.654388083	-10.75414447	-1.139314654
chr12_32903168_32903337_pos_30_G_pos_142_T_Denisova_haplotype	-1.365838405	-0.974849608	-1.746577119	-1.247552261	-0.647802501	-1.115225387	-2.141712166	-1.062359307	-1.321602573	-1.035103659
chr20_52069632_rs375634046_A_Denisova_single_seq	-3.359847967	-3.614495781	-2.633094871	-2.643393763	-11.34563886	-3.575525314	-10.95869579	-3.057667612	-10.75414447	-3.751550085
chr21_42649394_rs73224108_C_Denisova_single_seq	-4.065277988	-3.614495781	-5.357691907	-3.874529817	-11.34563886	-5.141504712	-4.450901149	-3.990553416	-10.75414447	-4.445123084
chr2_66721079_rs17568672_T_Neanderthal_single_seq	-5.50214185	-4.058484654	-5.761047602	-3.683164292	-1.85178341	-4.155718571	-10.95869579	-3.990553416	-10.75414447	-3.86610985
chr6_158146738_rs76711670_A_QTLs_single_seq	-3.44184134	-3.131801332	-5.761047602	-3.292981981	-11.34563886	-2.731781012	-10.95869579	-3.188317465	-7.294712855	-3.2851272
chr4_6303534_rs71530907_T_Neanderthal_single_seq	-5.905497544	-5.495348516	-10.71524391	-4.355869687	-11.34563886	-5.456378049	-10.95869579	-4.401622013	-10.75414447	-4.445123084
chr10_77512158_rs528480582_A_Neanderthal_single_seq	-3.071791295	-2.205442094	-1.436794454	-2.440433982	-11.34563886	-2.029295208	-3.819144436	-2.124781808	-10.75414447	-1.905389837
chr12_98997300_rs143187181_A_Denisova_single_seq	-0.17056945	-0.761465134	-1.391063365	-0.561839929	-3.160763516	-0.457478083	0.318010231	-0.310433682	0.11544937	-0.428521117
chr17_76674480_rs375488843_G_Denisova_single_seq	-7.400262236	-5.89870421	-3.796380675	-3.101191833	-11.34563886	-3.575525314	-10.95869579	-3.409570766	-10.75414447	-2.650546767
chr2_162042137_rs12465800_G_Neanderthal_single_seq	0.485156829	-0.022385314	-0.273337208	-0.215609369	-1.294429918	-0.03175086	-0.160223988	-0.273698533	-0.212079931	0.013498714
chr4_1311516_rs538867092_A_Denisova_single_seq	-2.674818512	-2.068265675	-2.104219115	-1.856734234	-3.374095305	-2.400302125	-10.95869579	-2.628645883	-2.56926913	-2.371345158
chr17_11777433_rs541781238_G_Denisova_single_seq	-2.674818512	-3.275471693	-10.71524391	-3.874529817	-11.34563886	-4.155718571	-10.95869579	-3.578499775	-1.969509628	-4.277178447
chr19_9505695_9505864_pos_39_C_pos_134_G_Neanderthal_haplotype	-1.604665285	-3.521983643	-3.297391397	-3.22617861	-2.466055609	-2.580310377	-10.95869579	-2.827267612	-10.75414447	-2.75706709
chr6_155302637_155302806_pos_26_T_pos_35_A_pos_147_A_Denisova_haplotype	-10.85969385	-3.131801332	-1.484022731	-3.683164292	-11.34563886	-2.533159284	-4.450901149	-2.72454131	-3.423227595	-2.872083751
chr3_54222466_rs75233359_T_Denisova_single_seq	-4.351899214	-3.131801332	-7.255812293	-2.829205827	-1.755051809	-3.674378701	-10.95869579	-3.491564138	-10.75414447	-4.277178447
chr9_124402822_124402991_pos_12_A_pos_160_T_Denisova_haplotype	-5.50214185	-5.180475179	-7.255812293	-4.86433405	-11.34563886	-4.664182934	-10.95869579	-5.551864649	-7.294712855	-4.126761604
chr18_59667003_rs62096594_T_Neanderthal_single_seq	-3.44184134	-1.973317271	-2.802354576	-1.645574708	-11.34563886	-2.786024057	-10.95869579	-1.752069718	-10.75414447	-2.101978503
chr1_92077352_rs374086973_C_Denisova_single_seq	-6.467376432	-3.819477519	-10.71524391	-5.083343832	-7.88620724	-5.456378049	-10.95869579	-3.331987825	-10.75414447	-4.445123084
chr18_59652637_rs980684_G_Neanderthal_single_seq	-0.641736157	-1.484394059	-0.25274164	-0.922645783	-0.336510069	-1.280600321	-0.527198185	-1.281882769	-1.055439806	-1.553751906
chr3_183433292_rs375454915_A_Denisova_single_seq	-3.071791295	-3.521983643	-7.255812293	-3.596228655	-2.890311639	-4.664182934	-10.95869579	-3.188317465	-10.75414447	-4.635225967
chr10_71472382_rs34719291_A_QTLs_single_seq	-2.725267534	-1.884233727	-10.71524391	-2.478805793	-3.5577363	-2.580310377	-3.540843274	-2.675796977	-3.614593121	-2.101978503
chr9_134303603_rs565891948_G_Denisova_single_seq	-4.065277988	-4.058484654	-3.476839173	-3.436652342	-11.34563886	-3.895066816	-3.381266961	-3.990553416	-10.75414447	-2.872083751
chr10_77498910_rs956508240_T_Neanderthal_single_seq	-4.065277988	-1.973317271	-1.866620972	-2.331086586	-11.34563886	-2.487500567	-1.933556227	-2.675796977	-10.75414447	-2.600097744
chr3_16303238_rs115939648_C_Denisova_single_seq	-1.949800771	-4.194689038	-5.761047602	-2.986175173	-11.34563886	-3.895066816	-3.72029105	-3.258364962	-6.36182705	-3.99055722
chr14_65863711_rs970863436_C_Neanderthal_single_seq	-0.981642942	-2.668025178	-5.04281857	-3.683164292	-11.34563886	-2.533159284	-1.368108739	-2.157872594	-1.701576422	-2.41428568
chr10_13652241_rs139697501_C_Denisova_single_seq	-3.720142502	-4.058484654	-10.71524391	-4.674231167	-11.34563886	-4.474080051	-2.725076112	-5.551864649	-2.619718153	-5.112547745
chr21_43611852_rs375837336_T_Denisova_single_seq	-4.928956517	-2.3975733	-3.920828046	-3.436652342	-0.784350914	-4.019514187	-2.677925019	-2.538729246	-4.09593299	-3.751550085
chr21_37084746_rs76806919_A_Arensbergen_single_seq	-4.928956517	-2.619280844	-10.71524391	-3.874529817	-7.88620724	-3.314084167	-3.925272787	-3.331987825	-3.033045284	-3.063873898
chr14_63753518_63753687_pos_60_C_pos_113_C_Neanderthal_haplotype	-3.208642163	-2.135224098	-3.064192221	-1.602570182	-11.34563886	-1.874350839	-1.242733799	-2.582987166	-1.648235965	-2.41428568
chr9_98062076_rs75219722_A_Neanderthal_single_seq	-3.208642163	-2.00427758	-10.71524391	-2.366622743	-7.88620724	-1.99694643	-10.95869579	-1.654388083	-5.396592469	-2.13751466
chr9_120461560_rs879728301_T_Denisova_single_seq	-3.071791295	-3.275471693	-0.73367663	-2.879654849	-7.88620724	-3.895066816	-10.95869579	-2.628645883	-10.75414447	-3.99055722
chr14_81346038_rs117093725_G_Neanderthal_single_seq	-3.208642163	-2.3975733	-10.71524391	-2.045414376	-11.34563886	-2.443242647	-2.20715173	-2.628645883	-2.03646805	-2.702824045
chr1_16451559_rs373108711_A_Neanderthal_single_seq	-2.578923084	-1.528719974	-0.380970627	-1.831686816	-11.34563886	-1.656583118	-3.540843274	-1.395689057	-6.36182705	-2.371345158
chr1_1341750_1341919_pos_34_G_pos_138_G_Denisova_haplotype	-1.012636508	-1.695553585	-1.963699853	-1.735631711	-11.34563886	-1.6315357	-2.423420412	-1.856848602	-0.675993665	-2.55135341
chr7_38764415_rs35843038_C_Neanderthal_single_seq	0.485156829	0.0844733	-0.026119507	-0.047575718	-0.935187508	0.09371175	0.125448222	0.147898224	-0.954862852	0.069116093
chr14_58997838_rs948291489_A_Denisova_single_seq	-1.980110605	-1.670506167	-10.71524391	-1.961513119	-7.88620724	-1.168271621	1.261380182	-1.415561204	-3.720721472	-1.394804131
chr16_72130341_rs777080614_G_Denisova_single_seq	-4.519843852	-4.922163183	-10.71524391	-3.22617861	-4.312215857	-4.019514187	-3.170793229	-4.251205171	-7.294712855	-3.99055722
chr3_5011285_5011454_pos_20_T_pos_111_G_pos_152_C_Denisova_haplotype	-1.628472674	-0.52984576	-1.436794454	-0.691026409	1.798222623	-0.935879141	0.105373291	-0.348128708	-1.452648278	-0.803405805
chr3_45722654_rs146714158_C_Denisova_single_seq	-3.071791295	-3.713349168	-7.255812293	-5.083343832	-11.34563886	-4.019514187	-10.95869579	-3.875993652	-4.41429447	-4.277178447
chr13_99547738_rs370322794_A_Denisova_single_seq	-3.138594666	-3.131801332	-2.388814425	-2.931932128	-11.34563886	-2.962181012	-4.164279923	-2.374141277	-10.75414447	-2.4585436
chr16_86276958_rs944314719_C_Denisova_single_seq	-2.533264367	-2.824994524	-6.322926489	-2.931932128	-4.014721981	-2.679503733	-2.385048601	-3.491564138	-2.841255137	-3.367120572
chr22_20938180_rs5759455_G_Neanderthal_single_seq	-4.928956517	-4.513050518	-3.215398025	-3.22617861	-11.34563886	-4.883192716	-10.95869579	-4.251205171	-10.75414447	-4.126761604
chr15_63439230_rs74022441_A_QTLs_single_seq	-10.85969385	-3.934037283	-1.963699853	-3.77567643	-11.34563886	-4.155718571	-1.295137685	-4.759669534	-10.75414447	-4.445123084
chr22_29624785_rs372089521_C_Denisova_single_seq	-2.674818512	-4.703153401	-3.796380675	-3.101191833	-11.34563886	-4.019514187	-10.95869579	-3.331987825	-10.75414447	-4.126761604
chr14_59929750_rs375118854_A_Denisova_single_seq	-1.491187393	-1.6458862	-1.241538162	-1.061339922	-0.605014815	-1.423761097	-1.484990039	-1.376086921	3.564327725	-1.194386037
chr7_24999069_24999238_pos_31_G_pos_130_T_pos_141_C_Denisova_haplotype	-1.780209071	-1.13693853	-2.687337916	-1.581539269	-3.927786344	-1.014648432	-1.590189327	-1.210711987	-2.56926913	-1.213220443
chr17_73498112_rs371392343_T_Denisova_single_seq	-3.940830617	-3.934037283	-6.322926489	-3.980658168	-11.34563886	-4.019514187	-10.95869579	-3.990553416	-10.75414447	-5.112547745
chr13_99523211_rs373929296_T_Denisova_single_seq	-4.709946735	-4.513050518	-5.761047602	-4.506286529	-11.34563886	-4.306135413	-10.95869579	-4.978679316	-2.03646805	-4.635225967
chr14_60177340_rs569320342_C_Denisova_single_seq	-4.351899214	-3.201848829	-3.297391397	-3.874529817	-11.34563886	-4.019514187	-6.004499478	-5.236991311	-10.75414447	-4.854235749
chr1_203208360_rs118027912_T_QTLs_single_seq	-3.359847967	-1.72104356	-2.434473142	-1.735631711	-1.227995758	-1.320074604	-0.716712639	-1.176401332	-6.36182705	-1.373462099
chr1_65505772_rs375626777_T_Denisova_single_seq	0.81582219	0.503001118	-0.192662381	0.411659255	-1.546357237	0.263553303	0.196754942	0.526774342	0.356338837	0.231138751
chr14_69996367_rs376537607_C_Neanderthal_single_seq	-1.250515116	-0.9445079	-1.635759128	-1.061339922	-3.112019182	-0.951292696	-0.681408389	-0.942190394	-1.201475376	-1.121414983
chr12_113312283_113312452_pos_78_G_pos_95_A_Denisova_haplotype	-1.980110605	-0.95959899	-0.25274164	-1.136030257	0.17645221	-0.998546758	-1.547184801	-0.971307327	-2.143119676	-1.291117638
chr1_89587475_89587644_pos_71_C_pos_101_C_Denisova_haplotype	-3.940830617	-2.439272592	-0.932245703	-2.403056372	-0.241695429	-1.558901484	-5.027958451	-2.22642207	-1.874561224	-1.416466625
chr9_19276513_rs913481333_G_Denisova_single_seq	-10.85969385	-4.703153401	-10.71524391	-4.86433405	-5.19589174	-3.895066816	-10.95869579	-5.236991311	-10.75414447	-3.546568347
chr17_70345605_70345774_pos_43_G_pos_130_T_Denisova_haplotype	-3.720142502	-2.439272592	-3.796380675	-2.780461493	-3.927786344	-2.8423865	-2.824269469	-2.996527317	-3.103092782	-2.650546767
chr1_19652900_rs58790041_G_QTLs_single_seq	-1.834554292	-2.619280844	-1.087710028	-2.829205827	-11.34563886	-3.092830865	-2.20715173	-2.261958227	-10.75414447	-1.905389837
chr3_183737638_rs376506466_A_Denisova_single_seq	-5.50214185	-3.275471693	-5.04281857	-3.436652342	-11.34563886	-3.314084167	-6.566378366	-2.996527317	-2.03646805	-2.650546767
random_247_random_single_seq	-1.028386611	-0.380209681	-0.584673349	-0.462372908	-2.376972066	-0.468524807	-2.632266302	-0.632129253	0.661069126	-0.891671556
chr20_62501687_rs6062561_T_Neanderthal_single_seq	-1.469524898	-1.243721783	-3.137815084	-1.934596386	0.252878952	-1.36065942	-2.311237362	-1.456146019	-7.294712855	-1.46079254
chr13_52304837_rs60757273_G_Denisova_single_seq	-4.519843852	-3.064997961	-10.71524391	-4.355869687	-11.34563886	-4.664182934	-10.95869579	-3.671011914	-3.614593121	-4.126761604
chr12_102821404_rs372895593_G_Denisova_single_seq	-2.248669057	-3.713349168	-7.255812293	-3.980658168	-11.34563886	-2.962181012	-6.004499478	-3.578499775	-10.75414447	-2.933224045
chr9_94683355_rs117703609_T_Neanderthal_single_seq	-3.359847967	-2.3975733	-2.301615983	-2.687651683	-7.88620724	-2.786024057	-2.311237362	-2.937873099	-3.254298586	-2.28911806
chr12_114314829_rs368405747_T_Denisova_single_seq	-3.621289115	-3.713349168	-7.255812293	-4.506286529	-11.34563886	-4.306135413	-10.95869579	-4.115000787	-10.75414447	-3.86610985
chr3_188387438_rs373381148_C_Denisova_single_seq	-7.400262236	-5.495348516	-10.71524391	-3.596228655	-11.34563886	-4.664182934	-2.241019366	-4.56956665	-10.75414447	-4.445123084
chr1_89587682_89587851_pos_32_C_pos_101_A_pos_141_T_Denisova_haplotype	-6.467376432	-3.614495781	-1.963699853	-4.674231167	-11.34563886	-3.575525314	-10.95869579	-4.759669534	-7.294712855	-4.854235749
chr15_52537364_rs139726351_G_Neanderthal_single_seq	-5.905497544	-2.824994524	-4.565496793	-3.101191833	-11.34563886	-3.092830865	-2.725076112	-3.990553416	-3.835281236	-4.277178447
chr5_43923537_rs71631120_T_Neanderthal_single_seq	-4.519843852	-5.180475179	-5.357691907	-3.77567643	-11.34563886	-4.474080051	-10.95869579	-5.236991311	-10.75414447	-4.854235749
chr7_70010282_rs79405047_G_Neanderthal_single_seq	-0.921584528	-3.521983643	-10.71524391	-4.355869687	-11.34563886	-4.664182934	-2.930789792	-3.491564138	-3.515739734	-3.86610985
chr3_4370816_rs190269247_A_Denisova_single_seq	-0.514288608	-0.453088561	0.689365486	-0.25669116	-1.736460121	-0.205675232	-1.242733799	-0.386835122	-1.220814741	-0.233264825
chr6_137426169_rs373378937_G_Denisova_single_seq	1.138543967	0.541026155	0.684034012	0.325212131	-0.017524964	0.138083111	-0.128180582	0.378872689	0.205133033	0.420209239
chr21_43915757_43915926_pos_17_C_pos_54_T_pos_156_A_Denisova_haplotype	0.339364969	-1.399629887	-3.476839173	-1.602570182	-3.493889818	-1.99694643	-2.725076112	-1.7270223	-2.966241914	-2.371345158
chr6_136732369_rs78654813_C_Neanderthal_single_seq	-3.071791295	-4.922163183	-2.481624235	-3.683164292	-11.34563886	-4.883192716	-10.95869579	-5.551864649	-10.75414447	-4.635225967
chr22_25567803_rs536388199_C_Neanderthal_single_seq	-5.905497544	-3.521983643	-10.71524391	-2.780461493	-2.528655236	-3.314084167	-5.027958451	-2.881510657	-4.41429447	-3.2851272
chr18_21858154_rs1000867066_G_Denisova_single_seq	-5.905497544	-3.275471693	-10.71524391	-3.363029478	-11.34563886	-3.575525314	-10.95869579	-3.990553416	-10.75414447	-2.371345158
chr16_58327075_rs147930508_T_Neanderthal_single_seq	-1.677299501	-1.574451062	-0.748017653	-1.480751437	-0.765380292	-1.99694643	-4.164279923	-1.476874753	-2.56926913	-1.018444178
chr14_65816550_rs76393707_G_Neanderthal_single_seq	-4.065277988	-3.614495781	-10.71524391	-3.874529817	-11.34563886	-3.396077539	-4.164279923	-4.251205171	-10.75414447	-4.854235749
chr9_95295355_rs117429443_C_Neanderthal_single_seq	-0.481398999	-1.207242088	-1.609335404	-0.949338405	-7.88620724	-0.966872708	-7.49926417	-1.193454663	-5.799948163	-1.46079254
chr6_146002964_rs117836774_G_Neanderthal_single_seq	-3.940830617	-4.703153401	-10.71524391	-4.355869687	-4.837844219	-4.306135413	-10.95869579	-4.56956665	-10.75414447	-2.997070527
chr6_121595914_rs77309327_A_Neanderthal_single_seq	-3.007944813	-2.135224098	-2.388814425	-1.7590526	-7.88620724	-1.874350839	-5.286270447	-1.99952357	-0.476857073	-1.816306294
chr12_58396720_rs78534313_C_Neanderthal_single_seq	-3.282265027	-3.934037283	-5.761047602	-3.363029478	-7.88620724	-3.780507052	-1.879211005	-2.628645883	-2.726238477	-3.86610985
chr13_52316599_rs17532524_A_Denisova_single_seq	0.622609928	0.750262159	-0.610645159	0.665838709	1.396460011	0.708161015	2.215137475	0.617571552	-0.192856528	0.722326037
chr6_126722781_rs938016022_C_Denisova_single_seq	-3.208642163	-3.435048006	-2.802354576	-3.22617861	-11.34563886	-3.092830865	-5.286270447	-3.057667612	-10.75414447	-2.55135341
chr22_20930972_20931141_pos_20_T_pos_123_T_pos_152_C_Neanderthal_haplotype	-2.578923084	-1.441389533	-0.719476761	-1.442328526	-2.406059645	-1.816750573	-1.19216688	-1.519247697	-0.476857073	-1.373462099
chr1_37600427_rs117309218_G_Neanderthal_single_seq	-2.286046667	-2.668025178	-10.71524391	-2.600453241	-4.10723412	-2.580310377	-6.004499478	-2.413561626	-1.300873839	-2.75706709
chr3_23333604_rs150034976_T_Neanderthal_single_seq	-1.862514374	-2.035916897	-4.565496793	-2.829205827	-7.88620724	-2.358602833	-2.174060943	-2.22642207	-2.07114989	-2.13751466
chr12_72200414_rs17110319_A_Denisova_single_seq	-2.176699271	-2.317625144	-3.215398025	-2.986175173	-11.34563886	-2.8423865	-3.170793229	-2.157872594	-10.75414447	-2.329645867
chr10_44046834_rs144079486_C_Neanderthal_single_seq	-3.359847967	-3.131801332	-2.259916692	-2.829205827	-4.014721981	-2.962181012	-2.773820446	-3.671011914	-4.604397354	-3.99055722
chr14_64573157_rs372207975_A_Neanderthal_single_seq	-1.980110605	-1.300231423	-5.357691907	-1.332842758	-1.871933109	-0.935879141	-3.381266961	-1.7270223	-1.622287513	-1.157439202
chr14_66189402_rs76331090_T_Neanderthal_single_seq	-3.138594666	-2.068265675	-7.255812293	-2.643393763	-11.34563886	-2.443242647	-1.906127738	-2.413561626	-2.966241914	-2.211325899
chr9_114375503_114375672_pos_17_G_pos_155_G_Neanderthal_haplotype	-1.702346919	-0.587285474	-0.98222859	-0.378363049	-0.555290362	-0.351427781	-1.349517051	-0.426608697	-0.560619113	-0.322470814
chr12_102291955_rs117315269_T_Neanderthal_single_seq	-4.351899214	-3.435048006	-10.71524391	-4.506286529	-0.621977915	-4.306135413	-5.286270447	-3.331987825	-7.294712855	-3.367120572
chr7_24873667_24873836_pos_30_T_pos_143_A_Denisova_haplotype	-4.519843852	-4.194689038	-3.920828046	-3.874529817	-11.34563886	-4.474080051	-3.106946747	-3.769865301	-3.515739734	-3.645421734
chr10_17389446_rs112467818_G_Denisova_single_seq	-3.528776976	-2.317625144	-2.481624235	-2.780461493	-5.988086854	-1.423761097	-2.275701205	-1.456146019	-10.75414447	-1.732405036
chr5_36056579_rs1287263_C_Denisova_single_seq	-5.50214185	-4.513050518	-10.71524391	-4.355869687	-7.88620724	-4.306135413	-10.95869579	-5.551864649	-10.75414447	-4.277178447
chr14_66303566_rs79700305_T_Neanderthal_single_seq	-0.906952607	-1.62167934	-5.357691907	-1.623912213	-2.771991672	-2.029295208	-2.311237362	-1.56290292	-2.671995432	-1.759833525
chr12_57948552_rs118172419_T_Neanderthal_single_seq	-3.007944813	-2.940011184	-3.681820911	-2.558753949	-4.014721981	-2.962181012	-3.106946747	-2.298391856	-1.969509628	-2.13751466
chr3_19363209_rs375579665_A_Denisova_single_seq	-5.187268513	-3.614495781	-4.565496793	-2.7333104	-4.837844219	-2.901040717	-3.540843274	-3.875993652	-7.294712855	-4.277178447
chr3_139948967_rs886571324_A_Denisova_single_seq	-2.888150301	-2.241875723	-2.344556505	-2.478805793	-4.837844219	-1.656583118	-2.174060943	-1.94074986	-2.902395432	-2.000338241
chr3_133536910_rs375733184_A_Denisova_single_seq	-2.674818512	-2.241875723	-2.802354576	-2.879654849	-2.93201093	-2.096253631	-2.423420412	-2.261958227	-10.75414447	-3.063873898
chr3_13637116_rs2350310_C_Arensbergen_single_seq	-5.905497544	-3.614495781	-6.322926489	-4.674231167	-2.974951452	-2.901040717	-4.039832552	-2.881510657	-10.75414447	-4.635225967
chr3_13874576_rs374458687_C_Denisova_single_seq	-1.491187393	-3.934037283	-0.347829161	-3.436652342	-2.662644275	-3.314084167	-2.677925019	-2.628645883	-10.75414447	-3.207544259
chr6_155302637_155302806_pos_26_C_pos_35_G_pos_147_A_Denisova_haplotype	-3.208642163	-4.34510588	-3.920828046	-4.506286529	-11.34563886	-4.474080051	-7.49926417	-4.759669534	-7.294712855	-3.367120572
chr19_52664142_rs35387212_C_Neanderthal_single_seq	-7.400262236	-3.934037283	-3.215398025	-5.656529165	-11.34563886	-4.019514187	-10.95869579	-3.578499775	-10.75414447	-4.126761604
chr13_99477232_rs372042213_A_Denisova_single_seq	-3.071791295	-2.770751479	-2.863494871	-3.101191833	-6.953321436	-2.962181012	-6.004499478	-3.258364962	-3.720721472	-2.650546767
chr14_59020091_rs371151550_C_Denisova_single_seq	-2.489006448	-1.746992012	-2.530368569	-1.332842758	-11.34563886	-1.99694643	-3.72029105	-1.607920458	-1.905521533	-1.577958767
chr6_156503944_rs12215203_T_Denisova_single_seq	-4.709946735	-3.713349168	-7.255812293	-4.506286529	-11.34563886	-3.483013176	-3.540843274	-4.759669534	-10.75414447	-4.277178447
chr1_65476891_65477060_pos_27_A_pos_135_A_pos_146_A_Denisova_haplotype	-1.949800771	-2.439272592	-1.162574815	-2.687651683	-11.34563886	-2.358602833	-10.95869579	-2.628645883	-10.75414447	-2.211325899
chr14_59023415_rs368815871_T_Denisova_single_seq	-3.940830617	-3.064997961	-4.784506575	-2.518226143	-11.34563886	-2.629054711	-4.164279923	-2.675796977	-4.09593299	-2.211325899
chr16_23600951_rs549023015_A_Denisova_single_seq	-0.514288608	-0.272641953	-0.534091655	-0.047575718	-4.014721981	-0.116093696	-1.406026691	-0.348128708	-1.475695015	-0.242908545
chr3_145402546_rs188622361_C_Neanderthal_single_seq	-3.940830617	-2.135224098	-1.106065174	-2.643393763	-4.426775622	-2.358602833	-3.540843274	-2.827267612	-10.75414447	-2.504202317
chr3_128628896_rs368130030_G_Denisova_single_seq	-10.85969385	-3.275471693	-10.71524391	-3.874529817	-11.34563886	-3.575525314	-10.95869579	-5.551864649	-1.969509628	-3.751550085
chr9_97568048_rs34330897_C_Neanderthal_single_seq	-3.007944813	-3.001151479	-7.255812293	-3.596228655	0.799974917	-3.780507052	-5.286270447	-3.331987825	-3.176715645	-4.445123084
chr12_58194911_58195080_pos_44_G_pos_128_T_Neanderthal_haplotype	0.320836953	0.827019358	0.806847157	0.823940889	-0.350578392	0.943043173	0.461790824	0.916734561	0.947595165	1.064822935
chr14_67057886_rs117382380_T_Neanderthal_single_seq	-5.905497544	-4.513050518	-10.71524391	-3.683164292	-11.34563886	-4.883192716	-10.95869579	-4.759669534	-1.57175012	-4.445123084
chr18_21899710_rs904878446_C_Denisova_single_seq	-1.604665285	-0.310835978	-0.868186566	-0.73679377	0.652598963	-0.696286952	-1.005954542	-0.831265846	-2.56926913	-0.969589791
chr7_40498492_40498661_pos_31_C_pos_91_T_pos_141_A_Neanderthal_haplotype	-2.363838828	-1.80033247	-1.835660663	-1.602570182	-11.34563886	-1.300202458	-2.930789792	-1.497905665	-1.596797538	-1.577958767
chr9_94976513_rs72750408_T_Neanderthal_single_seq	-0.387003015	0.135074004	-0.509450663	-0.076707349	-1.612623537	0.462775966	-1.879211005	0.194526777	0.849018206	0.037597744
chr2_161697250_rs75888831_A_Neanderthal_single_seq	-4.928956517	-3.353054634	-4.375393909	-3.101191833	-11.34563886	-3.092830865	-2.503368569	-3.578499775	-2.56926913	-2.997070527
chr6_85226401_rs1013904902_G_Neanderthal_single_seq	-3.826270853	-2.101356462	-1.930609067	-2.600453241	-2.890311639	-3.396077539	-4.300484306	-3.057667612	-3.423227595	-2.600097744
chr12_104938073_rs58027342_A_Neanderthal_single_seq	-0.808484914	-0.85713337	-0.294231056	-0.935930362	-1.664400447	-0.875820727	-0.287154722	-0.728264396	-1.674659689	-0.733764146
chr16_74053566_rs1019391432_G_Denisova_single_seq	-10.85969385	-5.89870421	-10.71524391	-5.656529165	-11.34563886	-4.474080051	-4.618845786	-3.875993652	-10.75414447	-4.445123084
chr2_137085199_rs146293186_G_Neanderthal_single_seq	-0.387003015	-1.262313471	-0.546571794	-1.581539269	-0.453096042	-1.445423592	-1.127388545	-1.456146019	-2.520524796	-1.705488303
chr20_17824943_rs879661580_G_Denisova_single_seq	-5.187268513	-3.131801332	-7.255812293	-3.101191833	-11.34563886	-3.780507052	-1.590189327	-3.491564138	-10.75414447	-3.133921396
chr1_1347648_rs967230670_A_Denisova_single_seq	-6.467376432	-4.922163183	-6.322926489	-4.506286529	-2.810363482	-4.155718571	-3.458849902	-5.955220343	-3.176715645	-4.126761604
chr1_19238754_19238923_pos_18_G_pos_60_G_pos_155_C_Neanderthal_haplotype	-0.35686205	0.217891289	-1.583386952	0.302766014	-0.793930597	0.290013376	-1.065394258	0.258628615	-7.294712855	0.285818723
chr8_96263933_rs79732982_C_Denisova_single_seq	1.250463164	1.102386125	0.76705987	0.977086336	2.299456614	1.100828785	0.814855558	1.063921967	0.947595165	1.025196851
chr20_46545361_46545530_pos_24_T_pos_148_A_Neanderthal_haplotype	-3.208642163	-3.201848829	-2.344556505	-3.292981981	-11.34563886	-2.786024057	-10.95869579	-3.331987825	-2.218869097	-3.207544259
chr1_94720237_rs375243997_A_Denisova_single_seq	-1.250515116	-0.078937152	-0.650501147	-0.351412794	-3.927786344	-0.023581557	-1.727474608	-0.282795001	-1.021129152	-0.542989937
chr8_139356294_rs151101316_G_Denisova_single_seq	-3.940830617	-3.201848829	-10.71524391	-3.363029478	-5.005788856	-3.236501226	-10.95869579	-3.491564138	-7.294712855	-2.933224045
chr9_94454769_rs74306055_C_Neanderthal_single_seq	-5.905497544	-3.713349168	-10.71524391	-4.674231167	-11.34563886	-4.306135413	-10.95869579	-3.188317465	-10.75414447	-3.454056209
chr4_958109_rs375432832_A_Denisova_single_seq	-2.324418478	-0.610917371	0.162040221	-0.333721646	2.519417748	-0.525063979	-1.127388545	-0.264659061	-1.756964992	-0.204714519
chr6_136566594_rs377009312_C_Neanderthal_single_seq	-10.85969385	-4.922163183	-5.04281857	-4.86433405	-11.34563886	-5.456378049	-7.49926417	-4.115000787	-10.75414447	-4.126761604
chr7_69942675_rs80248973_T_Neanderthal_single_seq	-2.888150301	-2.205442094	-10.71524391	-2.296404747	-11.34563886	-2.240282866	-2.677925019	-2.060793713	-6.36182705	-2.813429533
chr14_54910779_rs571297051_A_Denisova_single_seq	-1.780209071	-4.703153401	-0.777134586	-4.506286529	-11.34563886	-3.895066816	-1.526153888	-4.401622013	-10.75414447	-3.2851272
chr1_89642742_89642911_pos_13_G_pos_159_T_Denisova_haplotype	3.743062995	3.065310525	4.662000516	3.036702787	3.713578836	3.16182837	3.981663695	3.127701272	3.748376586	3.180901363
chr17_38084434_rs372264758_T_Denisova_single_seq	-3.071791295	-2.824994524	-5.04281857	-3.101191833	-11.34563886	-2.901040717	-5.027958451	-4.56956665	-10.75414447	-2.650546767
chr6_121566759_rs76260756_A_Neanderthal_single_seq	-5.905497544	-2.940011184	-5.761047602	-4.86433405	-11.34563886	-3.575525314	-1.703667219	-3.769865301	-10.75414447	-5.112547745
chr21_43608061_rs375947611_G_Denisova_single_seq	-2.142017431	-3.521983643	-5.357691907	-3.162332128	-11.34563886	-3.092830865	-4.808948669	-2.72454131	-7.294712855	-3.063873898
chr6_133766840_rs375767447_C_Denisova_single_seq	-1.109824427	-0.885674262	-1.963699853	-0.990326816	-5.005788856	-0.7901757	-0.096833449	-1.300237915	-1.522923292	-1.506523629
chr9_95544047_95544216_pos_82_C_pos_91_A_Neanderthal_haplotype	1.113644766	-0.463806999	-2.863494871	-0.531273213	-3.768210031	-0.683359491	-0.624422504	-0.655569168	-0.118426353	-0.641589873
chr2_144115077_rs1016105285_T_Denisova_single_seq	-0.061222053	-0.40065928	0.162040221	-0.462372908	2.456170525	-0.490875293	1.209035952	-0.406584849	0.590706211	-0.363960231
chr9_27757791_rs371485618_A_Neanderthal_single_seq	-1.949800771	-1.62167934	-1.436794454	-1.281065848	-4.206087507	-0.935879141	-1.906127738	-1.094033357	-2.180497286	-1.194386037
chr6_153456008_rs372381305_A_Denisova_single_seq	-10.85969385	-3.353054634	-4.375393909	-3.596228655	-11.34563886	-4.664182934	-10.95869579	-4.978679316	-10.75414447	-5.427421082
chr15_66701634_66701803_pos_86_T_pos_87_T_Denisova_haplotype	-10.85969385	-4.34510588	-10.71524391	-4.86433405	-11.34563886	-5.141504712	-6.004499478	-4.251205171	-2.383457066	-3.751550085
chr19_5614111_rs148406879_C_Neanderthal_single_seq	1.187089116	1.127596116	0.777110033	0.959257451	0.415496791	1.177237453	0.785717622	1.071079983	1.419844901	1.068726333
chr6_108072499_108072668_pos_13_C_pos_81_G_pos_160_T_Denisova_haplotype	-1.652679534	-0.774749713	-1.241538162	-0.976534216	-7.88620724	-0.749187289	-4.164279923	-0.971307327	-5.799948163	-0.761218734
chr3_5018396_5018565_pos_65_T_pos_86_G_pos_108_A_Denisova_haplotype	-3.720142502	-1.973317271	-1.997567489	-1.782859989	-7.88620724	-1.656583118	-1.080644876	-2.060793713	-3.103092782	-2.24969771
chr6_137977966_137978135_pos_58_T_pos_114_T_Denisova_haplotype	-2.533264367	-4.058484654	-10.71524391	-3.363029478	-11.34563886	-3.895066816	-3.381266961	-3.121514094	-10.75414447	-3.063873898
chr14_59502798_rs373113840_G_Denisova_single_seq	-0.053144233	0.340008698	0.601603271	-0.040383803	-1.152113499	-0.107434036	0.375018637	0.214058145	0.11544937	0.24500426
chr6_130499286_rs377129895_T_Denisova_single_seq	-5.187268513	-4.194689038	-10.71524391	-3.77567643	-11.34563886	-5.859733743	-5.286270447	-3.875993652	-10.75414447	-4.445123084
chr7_83085143_83085312_pos_74_A_pos_99_C_Denisova_haplotype	-2.626074178	-2.881356967	-5.761047602	-3.22617861	-7.88620724	-2.487500567	-3.307644098	-3.057667612	-10.75414447	-3.2851272
chr3_7584787_rs371522491_G_Denisova_single_seq	0.405335088	1.109634043	0.314733434	0.948453394	-0.468354725	0.988182365	0.346796003	1.067505415	0.551347319	1.053048971
chr1_3659742_rs2298223_C_Neanderthal_single_seq	-1.406423221	-3.819477519	-2.863494871	-3.874529817	-7.88620724	-3.162878362	-5.286270447	-3.188317465	-2.180497286	-3.367120572
chr3_122259640_rs28365795_C_Denisova_single_seq	-2.489006448	-0.40065928	-2.067785486	-0.713728609	-0.842807055	-0.403478702	-2.588008382	-0.679396218	-0.333131617	-0.775144469
chr17_76668801_76668970_pos_19_G_pos_153_G_Denisova_haplotype	-10.85969385	-3.614495781	-3.384327034	-3.514235283	-7.88620724	-3.236501226	-7.49926417	-3.671011914	-10.75414447	-4.635225967
chr16_25271428_rs370624172_A_Denisova_single_seq	-5.50214185	-4.703153401	-0.852606555	-3.77567643	-11.34563886	-4.019514187	-10.95869579	-4.759669534	-10.75414447	-3.645421734
chr14_70227972_rs569707929_A_Denisova_single_seq	-3.621289115	-3.934037283	-3.384327034	-4.355869687	-6.953321436	-4.155718571	-10.95869579	-3.769865301	-7.294712855	-4.277178447
chr8_83908873_rs1019746624_T_Denisova_single_seq	-1.491187393	-0.442449169	-0.473260762	-0.702332855	0.205588745	-0.7901757	-0.921148835	-1.001024033	-0.744315856	-0.567015389
chr14_64001145_rs78459597_A_Neanderthal_single_seq	-4.928956517	-4.34510588	-5.04281857	-4.506286529	-11.34563886	-4.155718571	-6.566378366	-3.671011914	-3.959728607	-4.635225967
chr20_38738871_rs370577755_G_Denisova_single_seq	-5.50214185	-3.521983643	-2.633094871	-4.219665303	-11.34563886	-3.674378701	-3.2375966	-2.996527317	-3.423227595	-3.86610985
chr4_103555992_rs2272697_A_Arensbergen_single_seq	-3.940830617	-3.435048006	-3.681820911	-3.363029478	-11.34563886	-4.155718571	-6.566378366	-3.491564138	-10.75414447	-3.454056209
chr5_78340411_rs531982_C_Denisova_single_seq	-6.467376432	-4.513050518	-10.71524391	-4.506286529	-11.34563886	-6.421612631	-10.95869579	-3.875993652	-10.75414447	-4.277178447
chr1_226456524_rs79655152_G_Neanderthal_single_seq	0.121159752	0.546377404	1.094926026	0.687658469	-1.437246238	0.378979165	-0.120279713	0.572887129	0.612724113	0.491732933
chr1_40726086_rs373829619_G_Denisova_single_seq	-10.85969385	-3.713349168	-1.775664698	-3.436652342	-11.34563886	-4.664182934	-3.307644098	-5.236991311	-7.294712855	-4.445123084
chr6_90474908_rs371243265_G_Denisova_single_seq	-2.578923084	-1.005843175	-2.633094871	-0.857998093	0.968094491	-1.402419066	-6.566378366	-0.831265846	-2.782600919	-1.213220443
chr17_13681112_rs547534532_G_Denisova_single_seq	-3.208642163	-2.482213114	-4.207449272	-2.165458229	-2.890311639	-2.580310377	-7.49926417	-2.996527317	-2.383457066	-2.997070527
chr7_24944185_24944354_pos_33_T_pos_68_C_pos_140_A_Denisova_haplotype	-3.940830617	-3.819477519	-10.71524391	-2.879654849	-11.34563886	-1.965307113	-4.164279923	-2.937873099	-3.103092782	-3.546568347
chr16_23606416_rs999298019_G_Denisova_single_seq	-4.928956517	-5.495348516	-3.681820911	-3.980658168	-7.88620724	-4.306135413	-6.004499478	-3.990553416	-2.966241914	-3.99055722
chr3_121984655_rs530784608_T_Neanderthal_single_seq	-3.940830617	-6.460583098	-10.71524391	-5.083343832	-11.34563886	-4.019514187	-10.95869579	-4.56956665	-10.75414447	-4.635225967
chr6_90435987_rs375441754_T_Denisova_single_seq	-3.359847967	-2.482213114	-1.557896977	-2.165458229	-5.673213517	-2.278654677	-2.048802705	-2.19174023	-2.782600919	-2.41428568
chr1_32001661_32001830_pos_15_G_pos_158_G_Denisova_haplotype	-4.519843852	-6.460583098	-7.255812293	-4.355869687	-11.34563886	-4.306135413	-10.95869579	-4.759669534	-10.75414447	-5.112547745
chr3_9470191_rs191707739_A_Neanderthal_single_seq	-3.208642163	-2.619280844	-3.57569256	-3.042537616	-7.88620724	-2.278654677	-10.95869579	-2.675796977	-10.75414447	-2.4585436
chr1_65249178_rs370438181_C_Neanderthal_single_seq	-10.85969385	-5.495348516	-3.681820911	-3.77567643	-4.10723412	-3.895066816	-2.462840762	-3.875993652	-5.396592469	-3.99055722
chr1_89593825_89593994_pos_84_A_pos_89_T_Denisova_haplotype	-3.826270853	-1.506386788	-1.775664698	-1.298119179	-4.312215857	-1.708021545	-0.55888383	-1.476874753	-3.103092782	-1.602578733
chr17_11986793_rs1055501631_A_Denisova_single_seq	-1.891027061	-2.205442094	-2.530368569	-2.262537111	-0.765380292	-1.90403697	-7.49926417	-1.94074986	-10.75414447	-2.41428568
chr3_122353900_rs377056537_G_Denisova_single_seq	-7.400262236	-3.435048006	-4.207449272	-4.506286529	-3.62453967	-3.674378701	-10.95869579	-4.401622013	-10.75414447	-5.112547745
chr6_136009598_rs189498233_T_Denisova_single_seq	-4.201482372	-1.339172925	-2.032249328	-1.500353574	-0.852784239	-1.36065942	-7.49926417	-1.142887745	-3.614593121	-1.311267337
chr6_135198357_rs377531810_T_Denisova_single_seq	-3.208642163	-3.064997961	-6.322926489	-2.780461493	-11.34563886	-3.674378701	-3.819144436	-2.774990333	-10.75414447	-2.504202317
chr6_130708352_130708521_pos_37_A_pos_136_G_Denisova_haplotype	1.335985931	0.60909043	1.601320473	0.823940889	2.271024844	0.50291713	1.418785899	0.597882471	1.732941867	0.531874097
chr2_317590_rs370041888_T_Denisova_single_seq	-3.208642163	-2.572129751	-2.927341353	-3.363029478	-1.422311374	-2.679503733	-2.54506786	-3.990553416	-2.841255137	-3.367120572
chr9_133654907_rs1031706541_T_Denisova_single_seq	-6.467376432	-4.34510588	-10.71524391	-4.355869687	-11.34563886	-4.155718571	-10.95869579	-4.759669534	-10.75414447	-3.367120572
chr1_36973288_rs76642573_A_Neanderthal_single_seq	-1.076695646	-1.189342416	-1.662675861	-1.105688549	-0.261494848	-0.935879141	-0.752902539	-0.703623404	-1.622287513	-0.937915741
chr12_60104507_rs528482633_T_Neanderthal_single_seq	-5.905497544	-4.513050518	-1.69010435	-4.095217932	-11.34563886	-4.155718571	-10.95869579	-3.578499775	-10.75414447	-4.445123084
chr10_17390590_17390759_pos_64_T_pos_109_T_Denisova_haplotype	-2.533264367	-1.62167934	-1.930609067	-1.735631711	-2.890311639	-1.788790491	-3.170793229	-1.395689057	0.973350596	-0.985691465
chr14_58986012_58986181_pos_49_A_pos_71_T_pos_123_T_Denisova_haplotype	-10.85969385	-3.201848829	-3.476839173	-3.292981981	-11.34563886	-3.236501226	-2.824269469	-3.057667612	-7.294712855	-2.872083751
chr7_46200732_rs572851532_G_Denisova_single_seq	-4.201482372	-5.180475179	-1.391063365	-3.683164292	-7.88620724	-3.483013176	-1.990028996	-5.955220343	-7.294712855	-4.854235749
chr14_61924763_rs1015835102_G_Denisova_single_seq	-4.519843852	-3.521983643	-10.71524391	-3.683164292	-11.34563886	-3.780507052	-3.170793229	-3.331987825	-7.294712855	-3.546568347
chr5_121969159_121969328_pos_85_A_pos_87_T_Denisova_haplotype	-3.528776976	-5.495348516	-1.866620972	-3.436652342	-11.34563886	-6.421612631	-4.300484306	-3.990553416	-7.294712855	-5.112547745
chr6_153439228_rs371092478_C_Denisova_single_seq	-1.535513308	-1.281147877	-1.346737451	-1.500353574	-7.88620724	-1.606915733	-1.961516308	-1.142887745	-2.07114989	-1.001974878
chr15_66701720_rs373817605_G_Denisova_single_seq	-4.065277988	-5.495348516	-10.71524391	-4.506286529	-7.88620724	-4.474080051	-10.95869579	-5.236991311	-10.75414447	-3.645421734
chr2_163160893_rs148361640_G_Neanderthal_single_seq	-0.346953392	-0.95959899	-0.192662381	-0.635786314	-6.953321436	-0.7901757	-1.005954542	-0.552964683	-0.322646869	-0.775144469
chr12_47597548_rs149950258_A_Neanderthal_single_seq	-2.446065926	-1.103031093	-4.207449272	-1.623912213	-11.34563886	-1.656583118	-3.925272787	-1.159547226	-10.75414447	-1.506523629
chr15_54028580_rs58644091_A_Neanderthal_single_seq	-3.826270853	-2.205442094	-3.137815084	-2.600453241	-11.34563886	-1.788790491	-2.987152235	-2.675796977	0.036204024	-2.13751466
chr4_20755706_20755875_pos_22_C_pos_151_C_Neanderthal_haplotype	-10.85969385	-5.180475179	-2.067785486	-3.514235283	-11.34563886	-4.306135413	-10.95869579	-3.671011914	-10.75414447	-4.277178447
chr14_64427794_64427963_pos_26_C_pos_42_G_pos_147_C_Neanderthal_haplotype	-2.626074178	-3.521983643	-10.71524391	-3.980658168	-3.064868089	-3.895066816	-3.627778911	-4.115000787	-10.75414447	-2.872083751
chr20_38645873_rs371255498_A_Denisova_single_seq	-3.208642163	-3.435048006	-10.71524391	-3.436652342	-11.34563886	-4.155718571	-10.95869579	-3.188317465	-10.75414447	-2.55135341
chr3_133453008_rs902750818_T_Denisova_single_seq	-1.807125804	-2.205442094	-2.863494871	-2.197097546	0.598707175	-2.443242647	-6.004499478	-2.538729246	-10.75414447	-2.702824045
chr14_58943076_rs367584790_T_Denisova_single_seq	-5.187268513	-4.922163183	-10.71524391	-3.874529817	-11.34563886	-3.895066816	-3.381266961	-3.875993652	-10.75414447	-4.635225967
chr17_71477350_rs372035646_C_Denisova_single_seq	-4.065277988	-3.713349168	-4.375393909	-3.980658168	-11.34563886	-4.019514187	-4.300484306	-4.115000787	-10.75414447	-4.277178447
chr18_61069581_61069750_pos_29_G_pos_108_A_pos_142_G_pos_143_C_Neanderthal_haplotype	-2.831787858	-1.171662109	-3.384327034	-1.167023824	-0.063129553	-1.656583118	-1.776301435	-1.263758221	0.634411031	-1.213220443
chr6_158060165_rs371888586_G_Denisova_single_seq	-0.077514661	0.244473248	0.222129908	0.122269172	-2.044142664	0.047932286	0.171231145	0.113644596	-0.987615565	0.021576535
chr6_130613925_rs369749900_A_Denisova_single_seq	-3.621289115	-3.819477519	-4.784506575	-3.77567643	-5.005788856	-2.962181012	-10.95869579	-3.875993652	-10.75414447	-3.645421734
chr7_157306377_157306546_pos_64_T_pos_108_G_Neanderthal_haplotype	-5.50214185	-4.703153401	-10.71524391	-5.656529165	-11.34563886	-4.019514187	-10.95869579	-5.955220343	-3.515739734	-3.86610985
chr18_20905464_rs190288059_G_Denisova_single_seq	-4.519843852	-4.34510588	-10.71524391	-4.219665303	-11.34563886	-4.019514187	-5.286270447	-3.769865301	-10.75414447	-3.2851272
chr1_92070845_rs370441090_G_Denisova_single_seq	-3.621289115	-1.462731564	-0.748017653	-0.935930362	-1.718104975	-1.204751315	-4.164279923	-1.777559693	-2.841255137	-1.438459354
chr12_53387531_rs11170366_T_Neanderthal_single_seq	-5.905497544	-3.521983643	-5.761047602	-3.162332128	-11.34563886	-3.483013176	-2.141712166	-4.401622013	-2.782600919	-3.454056209
chr10_77457144_rs1045171563_G_Denisova_single_seq	-0.849865237	-1.262313471	-1.635759128	-1.350523065	-2.974951452	-1.097968063	-10.95869579	-1.497905665	-3.515739734	-1.787793606
chr10_79595985_rs374780497_A_Denisova_single_seq	-5.50214185	-5.89870421	-10.71524391	-3.596228655	-4.837844219	-5.456378049	-4.808948669	-4.401622013	-4.823407136	-5.112547745
chr17_38208902_rs948574165_T_Denisova_single_seq	-10.85969385	-3.064997961	-2.743700358	-3.101191833	-11.34563886	-2.962181012	-5.027958451	-3.331987825	-7.294712855	-3.645421734
chr3_23606702_rs140053857_G_Denisova_single_seq	-3.138594666	-3.275471693	-6.322926489	-4.095217932	-4.687427376	-4.155718571	-10.95869579	-4.251205171	-10.75414447	-3.99055722
chr6_133012412_rs377384548_G_Denisova_single_seq	-1.23215997	-1.506386788	0.355547897	-1.42349412	-11.34563886	-1.280600321	-1.776301435	-1.395689057	-2.106686047	-1.653116126
chr5_36200999_rs74649001_T_Denisova_single_seq	-1.980110605	-2.135224098	-4.565496793	-2.558753949	-11.34563886	-3.026027494	-3.307644098	-3.578499775	-2.56926913	-2.75706709
chr12_57749492_rs78154949_A_Neanderthal_single_seq	-2.831787858	-1.827760958	-1.930609067	-2.296404747	-5.673213517	-2.278654677	-2.311237362	-2.124781808	-0.598061397	-2.13751466
chr14_58968264_rs370564100_C_Denisova_single_seq	-2.446065926	-1.037517225	-1.0340055	-1.198697874	-11.34563886	-1.223343004	-1.776301435	-1.176401332	-0.127522821	-1.373462099
chr1_36992553_rs78449748_T_Neanderthal_single_seq	-3.621289115	-2.940011184	-1.866620972	-2.016901689	-7.88620724	-2.358602833	-0.740738091	-2.675796977	0.092129438	-2.41428568
chr14_70952648_rs973387850_T_Denisova_single_seq	-1.702346919	-1.225366636	-3.476839173	-1.167023824	-0.177593591	-0.935879141	-3.170793229	-1.159547226	-10.75414447	-1.506523629
chr1_90379892_rs372284630_C_Denisova_single_seq	-4.709946735	-4.194689038	-3.920828046	-3.874529817	-7.88620724	-4.474080051	-5.286270447	-4.115000787	-3.835281236	-4.126761604
chr12_49731641_rs375148701_A_Neanderthal_single_seq	-0.768258468	-1.484394059	-0.915962291	-1.461412072	-11.34563886	-1.512433859	-1.526153888	-1.702402333	-1.363975517	-1.069011097
chr14_58894091_rs149676205_G_Denisova_single_seq	0.507174732	0.039642296	1.531793507	0.341820469	0.803155462	0.366600754	1.021800847	0.085643814	1.468952217	0.159738974
chr16_27627963_rs371304440_G_Denisova_single_seq	-1.535513308	-1.359045071	-2.434473142	-1.908172661	-5.19589174	-1.73444527	-2.174060943	-2.628645883	-3.423227595	-1.732405036
chr9_88589128_rs373747594_C_Neanderthal_single_seq	-4.928956517	-4.922163183	-10.71524391	-3.683164292	-11.34563886	-4.883192716	-10.95869579	-3.578499775	-10.75414447	-3.546568347
chr6_131056752_rs1006740991_G_Denisova_single_seq	-3.208642163	-1.746992012	-3.681820911	-1.689900623	-1.773886216	-1.582708873	-3.106946747	-1.607920458	-3.336291958	-1.394804131
chr14_66139633_rs76562361_G_Neanderthal_single_seq	-5.50214185	-3.521983643	-2.994144723	-4.219665303	-11.34563886	-4.019514187	-2.725076112	-3.331987825	-10.75414447	-4.277178447
chr12_60117331_rs372931567_T_Neanderthal_single_seq	-2.533264367	-1.319570788	-3.920828046	-1.214799548	-6.953321436	-1.73444527	-2.241019366	-1.777559693	-1.004275046	-1.679064578
chr8_23072493_rs182625190_T_Neanderthal_single_seq	-0.270042708	-1.884233727	-2.434473142	-1.404902432	-0.935187508	-2.13093547	-1.17569758	-1.630967195	-6.36182705	-1.732405036
chr8_134630170_rs569129881_A_Denisova_single_seq	-3.208642163	-3.614495781	-4.784506575	-3.22617861	-11.34563886	-3.162878362	-4.618845786	-2.881510657	-1.93716085	-3.99055722
chr5_108754747_rs115919063_T_Denisova_single_seq	-7.400262236	-3.934037283	-10.71524391	-5.083343832	-7.88620724	-4.664182934	-3.106946747	-4.978679316	-10.75414447	-3.99055722
chr14_61320242_none_G_Denisova_single_seq	-1.448182867	-0.380209681	-3.064192221	-0.405826348	-5.988086854	-0.502181739	-1.159414167	-0.377060728	-0.231562942	-0.272232624
chr10_123598919_rs549808321_T_Denisova_single_seq	-3.138594666	-2.940011184	-3.384327034	-2.879654849	-11.34563886	-3.314084167	-4.300484306	-2.774990333	-2.383457066	-2.933224045
chr12_56612157_rs57822276_C_Neanderthal_single_seq	-5.905497544	-4.703153401	-2.802354576	-5.341655828	-11.34563886	-4.664182934	-1.612182056	-3.491564138	-10.75414447	-5.830776776
chr14_66170995_rs17102854_G_Neanderthal_single_seq	0.479599446	0.289844756	0.355547897	0.363671625	2.297202579	0.403421852	0.435230887	0.361462642	-0.354332514	0.122668717
chr10_17362546_rs112127099_C_Denisova_single_seq	-0.716310641	-0.684228403	-1.662675861	-0.61426921	-11.34563886	-0.548315007	-2.079112539	-0.446914381	-2.143119676	-0.428521117
chr10_13656103_13656272_pos_58_G_pos_114_G_Denisova_haplotype	-3.528776976	-3.353054634	-5.04281857	-3.77567643	-4.014721981	-3.314084167	-10.95869579	-3.578499775	-10.75414447	-3.86610985
chr12_130563861_130564030_pos_62_A_pos_111_G_Neanderthal_haplotype	-3.282265027	-3.201848829	-10.71524391	-4.355869687	-11.34563886	-3.895066816	-5.286270447	-4.251205171	-10.75414447	-4.126761604
chr18_6574426_rs375106779_G_Denisova_single_seq	4.579909805	5.228104325	4.463537632	5.247628132	4.889571369	5.318790562	4.885102612	5.333627131	4.679277964	5.324469913
chr1_64472870_rs139403838_G_Denisova_single_seq	-3.826270853	-2.881356967	-3.297391397	-3.77567643	-7.88620724	-3.674378701	-3.381266961	-3.121514094	-10.75414447	-3.063873898
chr3_23384006_rs149422034_A_Denisova_single_seq	-10.85969385	-3.614495781	-10.71524391	-5.341655828	-11.34563886	-3.575525314	-10.95869579	-5.955220343	-3.835281236	-4.854235749
chr8_118471983_rs371832476_G_Denisova_single_seq	-3.007944813	-3.064997961	-7.255812293	-3.683164292	-0.315661512	-2.443242647	-5.286270447	-2.937873099	-3.336291958	-2.371345158
chr1_92028807_rs182962220_G_Denisova_single_seq	-1.604665285	-2.035916897	-0.222389292	-1.988941607	-7.88620724	-2.202905256	-2.241019366	-1.519247697	-0.512161323	-2.75706709
chr22_20930972_20931141_pos_20_T_pos_123_T_pos_152_C_Neanderthal_haplotype	-2.777544813	-2.135224098	-1.532849559	-2.165458229	-0.183877116	-2.358602833	-5.601143784	-2.261958227	-10.75414447	-2.17394829
chr3_15692239_rs77674914_A_Neanderthal_single_seq	-2.011070914	-1.670506167	-3.384327034	-1.602570182	-7.88620724	-1.682073093	-4.039832552	-1.678195473	-1.93716085	-1.816306294
chr15_66671473_rs141309857_T_Denisova_single_seq	-3.621289115	-3.201848829	-5.357691907	-3.514235283	-1.664400447	-2.8423865	-10.95869579	-3.990553416	-10.75414447	-5.112547745
chr2_98271233_rs77483834_T_Denisova_single_seq	-1.92011464	-1.62167934	-2.388814425	-1.061339922	-2.497015919	-1.36065942	-1.406026691	-1.803508145	-1.596797538	-1.232303989
chr21_39861697_rs368502822_A_QTLs_single_seq	-1.780209071	-2.241875723	-2.994144723	-2.643393763	-5.673213517	-2.580310377	-2.462840762	-2.628645883	-7.294712855	-2.211325899
chr14_58806613_58806782_pos_46_C_pos_50_C_pos_126_T_Denisova_haplotype	-5.905497544	-3.713349168	-10.71524391	-3.514235283	-4.10723412	-3.483013176	-1.331161904	-3.258364962	-3.103092782	-3.367120572
chr7_24999069_24999238_pos_31_T_pos_130_T_pos_141_T_Denisova_haplotype	-2.725267534	-4.34510588	-10.71524391	-4.506286529	-11.34563886	-4.883192716	-2.632266302	-4.251205171	0.921371571	-3.99055722
chr18_21775842_rs368858969_C_Denisova_single_seq	-4.709946735	-4.922163183	-5.761047602	-4.219665303	-11.34563886	-3.674378701	-4.450901149	-5.551864649	-2.726238477	-5.112547745
chr1_226507075_rs117394144_T_Neanderthal_single_seq	0.576497141	-0.038318055	-0.677696958	0.178828049	-0.728171394	0.243384824	-0.613290542	0.141112252	-0.386729722	-0.011009718
chr3_31957147_rs149035194_A_Neanderthal_single_seq	-0.288889417	0.047211542	-0.915962291	0.043233708	-1.955469903	-0.007380432	-0.455863985	-0.055327473	-0.164493327	-0.122304711
chr10_78021156_rs79201708_A_Denisova_single_seq	-3.007944813	-3.064997961	-1.963699853	-2.262537111	-4.426775622	-2.443242647	-5.286270447	-2.09243303	-10.75414447	-2.4585436
chr7_115946191_115946360_pos_71_T_pos_101_T_Arensbergen_haplotype	-10.85969385	-4.513050518	-3.215398025	-3.874529817	-11.34563886	-5.141504712	-10.95869579	-4.251205171	-10.75414447	-3.86610985
chr12_56275019_rs373725384_C_Neanderthal_single_seq	-10.85969385	-4.703153401	-4.057032429	-4.355869687	-11.34563886	-5.141504712	-10.95869579	-4.251205171	-10.75414447	-4.445123084
chr12_125180479_rs10773101_A_QTLs_single_seq	1.055064984	-2.035916897	-4.057032429	-2.296404747	-5.414901521	-2.318075027	-3.72029105	-2.09243303	-1.844251389	-2.28911806
chr5_122206457_rs916740448_G_Denisova_single_seq	-0.936366369	-0.634942823	-2.927341353	-0.360340391	-1.718104975	-0.657846977	-1.17569758	-0.831265846	-0.333131617	-0.6935377
chr7_70020507_rs78443767_C_Neanderthal_single_seq	-4.065277988	-1.85572104	-2.032249328	-2.045414376	-4.687427376	-1.90403697	-2.588008382	-2.157872594	-7.294712855	-2.702824045
chr6_137996370_rs76300334_A_Denisova_single_seq	-1.581244396	-1.973317271	-1.484022731	-2.13449792	-4.551222993	-2.240282866	-10.95869579	-2.374141277	-10.75414447	-2.4585436
chr1_225661571_rs150751797_C_Neanderthal_single_seq	-3.528776976	-4.058484654	-3.57569256	-3.101191833	-11.34563886	-4.019514187	-10.95869579	-2.675796977	-10.75414447	-3.546568347
chr9_88559575_rs192413873_G_Neanderthal_single_seq	-2.142017431	-1.884233727	-0.32615039	-1.350523065	-7.88620724	-1.24217741	-3.106946747	-1.300237915	0.12313966	-2.28911806
chr20_50731216_rs4811295_C_Denisova_single_seq	-1.891027061	-2.439272592	-3.796380675	-2.13449792	-2.93201093	-2.629054711	-3.2375966	-2.22642207	-7.294712855	-2.371345158
chr14_63589758_rs368370053_C_Neanderthal_single_seq	-2.142017431	-2.169905937	-1.06958548	-1.667567436	-2.771991672	-2.358602833	-2.462840762	-1.456146019	-10.75414447	-2.067296664
chr3_45522231_rs372846870_G_Neanderthal_single_seq	-4.351899214	-4.513050518	-10.71524391	-5.083343832	-11.34563886	-4.306135413	-10.95869579	-5.236991311	-10.75414447	-4.854235749
chr22_25511749_rs530727265_A_Neanderthal_single_seq	-1.214035422	-1.551404326	-1.930609067	-1.167023824	-3.374095305	-1.682073093	-1.680246331	-1.630967195	-0.830816988	-1.653116126
chr21_43638017_rs368674778_G_Denisova_single_seq	-3.940830617	-3.614495781	-5.357691907	-3.436652342	-3.112019182	-4.019514187	-3.458849902	-3.875993652	-7.294712855	-6.392655664
chr7_40498829_rs3779135_G_Neanderthal_single_seq	-4.065277988	-2.940011184	-10.71524391	-3.980658168	-7.88620724	-3.895066816	-10.95869579	-3.875993652	-2.966241914	-5.427421082
chr9_114424533_rs79847281_A_Neanderthal_single_seq	2.48751225	2.853919226	2.343255236	2.785706359	2.138806449	2.704108326	2.415936197	2.740176353	2.864814506	2.688098427
chr9_95063947_rs921122_T_Neanderthal_single_seq	-10.85969385	-4.34510588	-5.357691907	-5.083343832	-11.34563886	-4.664182934	-6.566378366	-5.955220343	-10.75414447	-4.854235749
chr7_71340442_rs148173994_C_Neanderthal_single_seq	-2.946804518	-2.439272592	-2.259916692	-2.518226143	-11.34563886	-2.533159284	-1.46484034	-2.413561626	-2.902395432	-2.55135341
chr20_52070235_rs368414039_A_Denisova_single_seq	-6.467376432	-3.275471693	-10.71524391	-4.674231167	-11.34563886	-5.859733743	-2.930789792	-4.251205171	-3.336291958	-4.854235749
chr11_83160786_rs2507845_A_Arensbergen_single_seq	-10.85969385	-5.495348516	-10.71524391	-5.083343832	-11.34563886	-5.141504712	-10.95869579	-4.978679316	-10.75414447	-4.277178447
chr8_83039239_rs372481734_A_Denisova_single_seq	-4.928956517	-4.513050518	-4.565496793	-4.095217932	-4.687427376	-3.575525314	-2.275701205	-4.759669534	-3.720721472	-4.445123084
chr4_43562578_rs187570696_C_Neanderthal_single_seq	-5.187268513	-3.934037283	-6.322926489	-3.596228655	-2.771991672	-4.306135413	-10.95869579	-3.875993652	-10.75414447	-3.751550085
chr2_162008304_rs183942337_G_Neanderthal_single_seq	-4.351899214	-3.614495781	-10.71524391	-4.355869687	-7.88620724	-2.487500567	-7.49926417	-2.72454131	-10.75414447	-2.872083751
chr19_42684834_42685003_pos_49_T_pos_124_T_Neanderthal_haplotype	-3.528776976	-3.934037283	-10.71524391	-3.514235283	-11.34563886	-4.664182934	-10.95869579	-3.409570766	-10.75414447	-4.126761604
chr20_50827031_rs371676184_A_Neanderthal_single_seq	-3.44184134	-4.513050518	-3.297391397	-4.355869687	-11.34563886	-5.141504712	-4.618845786	-6.517099231	-2.340516544	-4.277178447
chr22_22555337_22555506_pos_47_T_pos_126_C_QTLs_haplotype	-3.940830617	-3.201848829	-10.71524391	-3.514235283	-1.364071577	-4.306135413	-6.566378366	-4.115000787	-3.103092782	-3.546568347
chr1_3110384_rs117482896_T_QTLs_single_seq	-0.617710705	-0.163776116	0.03378747	-0.511249366	0.38185621	-0.301189591	-0.176516595	-0.655569168	-7.294712855	-0.363960231
chr16_75167100_75167269_pos_64_T_pos_108_G_Denisova_haplotype	-2.831787858	-2.824994524	-5.357691907	-2.879654849	-11.34563886	-2.731781012	-4.300484306	-3.671011914	-10.75414447	-2.813429533
chr1_33544585_rs10429855_A_QTLs_single_seq	2.109872543	2.010317827	2.058101379	2.042725866	0.818953858	2.098772199	2.590968569	2.007022669	1.806427198	2.020972265
chr9_125915818_rs1022262254_A_Denisova_single_seq	-2.286046667	-1.884233727	-2.067785486	-2.478805793	1.071949981	-2.679503733	-2.824269469	-1.969837439	-10.75414447	-2.24969771
chr14_67393388_rs117041143_G_Neanderthal_single_seq	-4.201482372	-3.521983643	-4.375393909	-4.355869687	-11.34563886	-3.483013176	-10.95869579	-3.671011914	-10.75414447	-3.454056209
chr9_116043234_rs151291916_C_Neanderthal_single_seq	-5.50214185	-4.703153401	-2.388814425	-3.683164292	-2.406059645	-2.580310377	-10.95869579	-3.331987825	-10.75414447	-3.86610985
chr3_150430706_rs371981705_T_Denisova_single_seq	-3.528776976	-2.881356967	-7.255812293	-3.292981981	-5.673213517	-3.236501226	-3.2375966	-3.121514094	-10.75414447	-4.277178447
chr4_1214930_rs1016975164_C_Denisova_single_seq	0.607402179	0.417978775	0.777110033	0.674606254	0.652598963	0.519784372	0.221835018	0.505796945	0.329999537	0.576422446
chr3_10857382_rs80285210_G_Neanderthal_single_seq	-4.709946735	-4.194689038	-10.71524391	-4.674231167	-11.34563886	-4.664182934	-10.95869579	-4.56956665	-10.75414447	-5.427421082
chr21_42551850_rs376388775_C_Denisova_single_seq	0.597173884	0.904072705	0.286867864	0.738717589	0.131613465	0.703247199	0.294560791	0.920702372	0.634411031	0.785357014
chr1_63764077_63764246_pos_15_A_pos_150_G_pos_157_T_Denisova_haplotype	-5.905497544	-4.194689038	-10.71524391	-4.674231167	-11.34563886	-4.155718571	-5.601143784	-4.401622013	-10.75414447	-4.854235749
chr22_30949923_rs117664189_C_Neanderthal_single_seq	-1.702346919	-0.330318989	-0.98222859	-0.369323577	-1.483001501	-0.966872708	-1.776301435	-0.8048179	-2.383457066	-0.579179837
chr3_12496259_12496428_pos_62_C_pos_110_A_Denisova_haplotype	-3.071791295	-1.943007437	-1.557896977	-2.366622743	-11.34563886	-2.202905256	-2.110072848	-2.298391856	-3.614593121	-2.41428568
chr3_56759931_56760100_pos_11_G_pos_161_A_Denisova_haplotype	-2.578923084	-4.34510588	-4.207449272	-5.656529165	-11.34563886	-4.019514187	-2.725076112	-5.236991311	-10.75414447	-4.445123084
chr5_148607552_rs60251281_C_Denisova_single_seq	-0.470600333	0.163211318	-0.347829161	0.115845764	-1.241040105	0.05566379	-1.19216688	0.258628615	0.219552893	0.167040078
chr2_98362937_98363106_pos_71_G_pos_96_A_pos_102_G_Denisova_haplotype	-3.528776976	-5.180475179	-1.775664698	-3.874529817	-2.734614062	-3.674378701	-2.462840762	-3.769865301	-7.294712855	-2.997070527
chr9_97607335_rs72746588_T_Neanderthal_single_seq	-1.044310559	-1.484394059	-2.530368569	-1.500353574	-2.528655236	-1.84526326	2.896659383	-1.94074986	-10.75414447	-1.157439202
chr15_38698730_rs963292620_C_Denisova_single_seq	-1.23215997	-2.241875723	-2.530368569	-1.908172661	-2.067189401	-2.096253631	-2.423420412	-2.09243303	-3.835281236	-2.997070527
chr9_103017106_rs7865678_G_QTLs_single_seq	0.748098787	0.598825747	0.050456576	0.704879742	0.452427861	0.678423892	-0.359712818	0.860007988	0.661069126	0.808884852
chr10_43815306_rs12573288_C_Neanderthal_single_seq	-2.404366634	-4.34510588	-10.71524391	-4.355869687	-7.88620724	-5.859733743	-10.95869579	-3.578499775	-1.756964992	-4.635225967
chr3_173268193_rs371509724_C_Denisova_single_seq	-0.849865237	-2.357045494	-2.580817592	-1.623912213	-4.426775622	-1.73444527	-10.95869579	-1.99952357	-10.75414447	-2.101978503
chr13_99610126_rs376558915_G_Denisova_single_seq	-3.826270853	-2.279253333	-4.784506575	-2.687651683	-11.34563886	-2.487500567	-10.95869579	-2.996527317	-10.75414447	-3.063873898
chr3_45734446_rs377290018_C_Denisova_single_seq	-7.400262236	-4.058484654	-7.255812293	-3.363029478	-11.34563886	-2.731781012	-6.566378366	-3.409570766	-3.336291958	-3.454056209
chr16_28992451_rs117637746_C_Neanderthal_single_seq	-7.400262236	-5.180475179	-1.18191418	-4.095217932	-11.34563886	-4.306135413	-7.49926417	-4.56956665	-10.75414447	-3.751550085
chr9_98298571_rs62561360_T_QTLs_single_seq	-3.282265027	-3.934037283	-1.508229592	-3.22617861	-7.88620724	-3.314084167	-1.568526833	-3.057667612	-10.75414447	-3.367120572
chr16_85905855_rs931060338_G_Denisova_single_seq	-0.179334331	-0.40065928	-1.557896977	0.184977654	-3.5577363	-0.023581557	-3.2375966	-0.063142742	-1.429963927	0.037597744
chr22_20940291_rs734740_C_Neanderthal_single_seq	-3.940830617	-2.668025178	-2.104219115	-3.77567643	-6.953321436	-4.664182934	-3.72029105	-4.115000787	-10.75414447	-4.277178447
chr9_97752402_rs12685645_G_Neanderthal_single_seq	-1.126678533	-0.634942823	-1.662675861	-1.105688549	-0.104251495	-0.804101436	-3.819144436	-1.001024033	-1.126610589	-0.591447726
chr1_89547648_rs367651469_C_Denisova_single_seq	-5.905497544	-4.34510588	-10.71524391	-4.219665303	-7.88620724	-4.664182934	-4.808948669	-4.115000787	-3.033045284	-3.751550085
chr12_79521925_rs368397282_C_Denisova_single_seq	-0.41778715	-0.610917371	-0.965374485	-0.657629199	-2.497015919	-0.595972356	0.294560791	-0.844673889	-3.176715645	-0.395879565
chr17_13281603_rs933671708_A_Neanderthal_single_seq	-3.940830617	-3.064997961	-7.255812293	-3.874529817	-11.34563886	-4.155718571	-3.106946747	-3.057667612	-2.56926913	-4.126761604
chr1_37562790_rs77011108_G_Neanderthal_single_seq	2.986873895	3.284490929	3.164243614	3.244558469	3.039077449	3.492487707	3.502208	3.447379168	3.723929917	3.458126498
chr12_3886772_rs373616526_T_Denisova_single_seq	-1.652679534	-1.379194771	-2.687337916	-1.167023824	0.037525402	-0.890602568	-0.516789084	-1.300237915	-7.294712855	-1.311267337
chr9_88616753_rs574866847_T_Neanderthal_single_seq	-1.55819766	-4.194689038	-4.375393909	-3.514235283	-11.34563886	-3.895066816	-5.027958451	-3.331987825	-10.75414447	-3.86610985
chr3_122261519_rs377178255_G_Denisova_single_seq	-3.826270853	-4.34510588	-5.761047602	-4.506286529	-11.34563886	-3.483013176	-7.49926417	-3.578499775	-10.75414447	-4.277178447
chr9_98939791_98939960_pos_83_T_pos_90_A_Neanderthal_haplotype	-5.187268513	-4.058484654	-3.137815084	-3.77567643	-11.34563886	-3.780507052	-6.004499478	-5.236991311	-2.671995432	-3.207544259
chr19_42683381_42683550_pos_64_G_pos_108_G_Neanderthal_haplotype	-2.042710231	-2.824994524	-0.719476761	-1.882224209	-4.551222993	-2.166471627	-2.503368569	-2.335769466	-10.75414447	-1.627626151
chr16_74483718_rs533835304_T_Denisova_single_seq	-4.519843852	-3.435048006	-5.357691907	-3.980658168	-7.88620724	-3.780507052	-10.95869579	-3.057667612	-10.75414447	-4.277178447
chr12_10397033_rs371316123_G_Denisova_single_seq	-4.351899214	-3.275471693	-5.357691907	-3.514235283	-1.227995758	-3.575525314	-10.95869579	-3.491564138	-2.671995432	-2.702824045
chr8_2869467_rs637380_A_QTLs_single_seq	1.652305815	2.181726519	1.195773496	2.145632521	2.12107492	2.159229161	2.034065562	2.067326453	2.77002991	2.122105347
chr19_50326944_rs372722584_G_Denisova_single_seq	0.405335088	0.346158303	-0.043702845	0.463171154	-0.308778412	0.296553256	0.413625166	0.582937292	0.811433664	0.299170924
chr1_226331592_rs143217687_C_Denisova_single_seq	-1.178455443	-1.207242088	-1.583386952	-0.962872229	-3.5577363	-1.080914732	-2.930789792	-1.031365741	-2.218869097	-0.891671556
chr6_42306048_rs371297488_T_Neanderthal_single_seq	-10.85969385	-3.275471693	-10.71524391	-3.596228655	-11.34563886	-3.483013176	-10.95869579	-3.875993652	-10.75414447	-3.751550085
chr16_55633373_rs192396170_A_Neanderthal_single_seq	-7.400262236	-2.619280844	-4.784506575	-2.478805793	-1.335810242	-3.483013176	-2.632266302	-3.671011914	-10.75414447	-3.2851272
chr14_81193927_rs141045883_A_Neanderthal_single_seq	-1.535513308	-1.72104356	-5.04281857	-1.961513119	-11.34563886	-2.096253631	-0.260859431	-2.09243303	-3.959728607	-1.438459354
chr10_4011083_rs11252215_G_Neanderthal_single_seq	-2.888150301	-4.513050518	-10.71524391	-3.514235283	-11.34563886	-3.483013176	-3.307644098	-3.491564138	-7.294712855	-4.445123084
chr21_44403764_44403933_pos_34_G_pos_139_G_Neanderthal_haplotype	-5.905497544	-3.934037283	-10.71524391	-4.355869687	-11.34563886	-3.895066816	-6.566378366	-3.671011914	-10.75414447	-4.854235749
chr8_123746514_rs375238475_T_Neanderthal_single_seq	-1.652679534	-1.379194771	-2.434473142	-1.623912213	-1.033890544	-1.84526326	-0.681408389	-1.7270223	-4.246349833	-1.121414983
chr14_64893859_rs201313604_A_Neanderthal_single_seq	-3.940830617	-2.619280844	-3.920828046	-2.440433982	-11.34563886	-3.026027494	-2.876546748	-2.495788724	-2.143119676	-2.75706709
chr17_76930332_rs76672839_C_Denisova_single_seq	-3.007944813	-2.101356462	-2.219388885	-1.961513119	-2.662644275	-1.788790491	-10.95869579	-1.607920458	-3.176715645	-2.211325899
chr16_55670030_rs74838910_A_Neanderthal_single_seq	-1.365838405	-1.154195854	-1.775664698	-1.198697874	0.126544257	-1.606915733	-0.893953024	-1.263758221	-0.772577191	-1.018444178
chr1_38495920_38496089_pos_41_A_pos_73_T_pos_131_C_Neanderthal_haplotype	-4.709946735	-4.703153401	-5.761047602	-3.514235283	-11.34563886	-3.895066816	-10.95869579	-4.115000787	-10.75414447	-3.99055722
chr6_155060066_155060235_pos_70_A_pos_102_C_Denisova_haplotype	-4.928956517	-4.703153401	-10.71524391	-4.355869687	-11.34563886	-4.474080051	-10.95869579	-4.251205171	-10.75414447	-4.635225967
chr1_180031785_rs79825649_A_Neanderthal_single_seq	-1.160989188	-0.788157756	-1.325074956	-1.198697874	-1.103655709	-0.560082569	-0.496193516	-1.094033357	-1.475695015	-0.706822279
chr3_180724233_rs1045398081_A_Denisova_single_seq	-5.187268513	-3.353054634	-2.141596725	-4.095217932	-11.34563886	-3.575525314	-3.458849902	-4.251205171	-10.75414447	-4.277178447
chr1_86796297_rs148506172_T_Neanderthal_single_seq	-1.92011464	-1.884233727	-1.662675861	-2.13449792	-11.34563886	-1.965307113	-2.503368569	-2.22642207	-1.93716085	-2.28911806
chr5_132335443_rs976238986_C_Denisova_single_seq	-4.519843852	-4.058484654	-10.71524391	-3.292981981	-11.34563886	-3.314084167	-5.027958451	-3.875993652	-3.720721472	-4.126761604
chr22_47278008_rs531837570_C_Denisova_single_seq	-4.351899214	-2.881356967	-7.255812293	-3.22617861	-11.34563886	-3.483013176	-3.819144436	-3.057667612	-7.294712855	-2.997070527
chr22_37513316_rs28450477_G_QTLs_single_seq	1.013365693	0.508495012	2.049834947	0.274208173	-1.629676869	0.451098889	1.553303881	0.226933688	0.275832873	0.614304838
chr6_93934327_rs12374611_A_Denisova_single_seq	-3.208642163	-3.521983643	-3.920828046	-2.687651683	-7.88620724	-2.679503733	-10.95869579	-1.884277091	-2.298817253	-2.872083751
chr20_17778967_rs570985099_A_Denisova_single_seq	-4.519843852	-2.770751479	-3.796380675	-3.596228655	-3.432749523	-3.780507052	-10.95869579	-2.827267612	-7.294712855	-2.650546767
chr6_85417076_rs367694994_T_Denisova_single_seq	0.062890548	0.039642296	-1.368730179	-0.215609369	-1.546357237	0.086182009	2.007268821	-0.094834187	-0.231562942	-0.019272599
chr1_1336193_1336362_pos_56_A_pos_116_G_Denisova_haplotype	-3.138594666	-3.713349168	-10.71524391	-3.436652342	-11.34563886	-4.474080051	-10.95869579	-2.538729246	-10.75414447	-4.126761604
chr14_67184772_rs118078922_A_Neanderthal_single_seq	0.850682117	0.941109124	1.054180729	0.771779936	-0.028791675	0.976011075	0.887186245	1.031263995	1.832460787	0.955229302
chr3_173169162_rs372879201_G_Denisova_single_seq	-0.438680999	-0.340160058	-1.368730179	-0.481725244	-2.734614062	-0.468524807	-1.349517051	-0.691458955	-1.969509628	-0.531125602
chr12_22668372_rs73076676_A_Neanderthal_single_seq	-3.071791295	-2.439272592	-6.322926489	-2.780461493	-4.10723412	-2.580310377	-3.106946747	-2.937873099	-2.841255137	-2.24969771
chr15_35987414_rs371173979_G_Denisova_single_seq	-3.359847967	-2.279253333	-5.357691907	-1.602570182	-2.466055609	-2.679503733	-10.95869579	-2.454089433	-3.515739734	-2.55135341
chr10_5905866_rs78956651_C_Neanderthal_single_seq	-5.187268513	-5.89870421	-2.802354576	-3.436652342	-11.34563886	-5.456378049	-10.95869579	-5.551864649	-10.75414447	-3.546568347
chr5_150558047_rs62379731_T_Neanderthal_single_seq	-4.928956517	-5.180475179	-10.71524391	-4.86433405	-11.34563886	-3.396077539	-10.95869579	-3.990553416	-10.75414447	-3.645421734
chr21_43661404_rs375956390_A_Denisova_single_seq	-3.826270853	-2.317625144	-1.775664698	-2.229446324	-7.88620724	-2.166471627	-4.039832552	-2.454089433	-10.75414447	-2.24969771
chr3_133392771_133392940_pos_58_C_pos_81_A_pos_114_A_Denisova_haplotype	-3.208642163	-1.80033247	-2.104219115	-2.104188086	-11.34563886	-3.092830865	-2.019116575	-2.22642207	-5.799948163	-2.371345158
chr1_168433966_168434135_pos_53_A_pos_119_C_Neanderthal_haplotype	-6.467376432	-3.934037283	-10.71524391	-3.980658168	-11.34563886	-2.901040717	-10.95869579	-5.551864649	-2.782600919	-4.126761604
chr22_43714200_rs146003551_T_Denisova_single_seq	-4.351899214	-3.001151479	-7.255812293	-2.366622743	-0.281569779	-2.629054711	-5.027958451	-3.188317465	-0.938761177	-2.702824045
chr6_93941979_93942148_pos_61_C_pos_112_C_Denisova_haplotype	-4.351899214	-2.7184742	-3.796380675	-3.683164292	-11.34563886	-3.092830865	-3.819144436	-3.331987825	-3.614593121	-2.933224045
chr14_61976836_rs182134846_G_Denisova_single_seq	-2.777544813	-1.281147877	-0.948715004	-1.961513119	-11.34563886	-1.6315357	-3.045806453	-1.752069718	-2.841255137	-1.875080003
chr8_73067748_rs1015063609_T_Denisova_single_seq	-2.674818512	-4.703153401	-3.476839173	-3.980658168	-11.34563886	-3.575525314	-2.241019366	-4.401622013	-4.823407136	-3.645421734
chr3_122102710_rs3828361_C_Denisova_single_seq	-1.23215997	-2.035916897	-5.357691907	-1.856734234	-6.953321436	-2.13093547	-5.601143784	-2.060793713	-3.515739734	-2.813429533
chr9_120461560_rs879728301_T_Denisova_single_seq	0.040418208	0.388486843	0.797002731	0.652586671	-0.301927996	0.821334603	0.879326269	0.665649811	-0.476857073	0.881694754
chr21_15490914_rs998950475_T_Denisova_single_seq	-5.187268513	-3.713349168	-7.255812293	-4.506286529	-11.34563886	-3.674378701	-10.95869579	-5.955220343	-10.75414447	-3.2851272
chr22_31039915_rs146068661_G_Neanderthal_single_seq	-4.519843852	-4.194689038	-3.215398025	-5.656529165	-1.176966741	-3.236501226	-0.209664407	-2.881510657	-2.841255137	-4.277178447
chr18_22133340_rs186257478_G_Denisova_single_seq	1.909524142	2.091262465	1.232758219	2.049482441	2.631909398	2.171734025	1.434962803	2.180861204	1.576492352	2.054821203
chr9_125808660_rs1033865848_C_Denisova_single_seq	-2.042710231	-3.713349168	-10.71524391	-3.77567643	-11.34563886	-3.092830865	-7.49926417	-3.990553416	-3.176715645	-3.645421734
chr3_56629957_rs1013679580_C_Denisova_single_seq	-0.768258468	-0.748301767	-0.664034971	-1.151443812	-7.88620724	-1.030931845	-2.503368569	-0.942190394	0.138398343	-0.906922174
chr3_130885149_rs117736953_T_Neanderthal_single_seq	-7.400262236	-4.513050518	-7.255812293	-5.341655828	-6.953321436	-4.306135413	-3.819144436	-4.56956665	-0.938761177	-5.427421082
chr9_125953605_rs1039122096_G_Denisova_single_seq	-0.317629312	-0.815353567	-2.104219115	-0.691026409	-2.662644275	-0.951292696	-0.332074137	-0.8048179	-0.397692503	-0.846863761
chr3_183255104_rs541283693_G_Denisova_single_seq	-3.071791295	-2.357045494	-3.215398025	-3.162332128	-7.88620724	-3.236501226	-1.46484034	-2.827267612	-10.75414447	-2.067296664
chr20_51871884_rs375317659_T_Denisova_single_seq	-4.519843852	-3.521983643	-2.687337916	-2.931932128	-11.34563886	-4.019514187	-3.106946747	-3.057667612	-10.75414447	-3.207544259
chr12_27860221_rs11049102_G_QTLs_single_seq	-3.720142502	-3.934037283	-2.994144723	-3.363029478	-2.435745775	-3.780507052	-10.95869579	-4.251205171	-10.75414447	-4.126761604
chr6_42305537_rs57138942_C_Neanderthal_single_seq	-7.400262236	-3.713349168	-3.064192221	-3.874529817	-3.493889818	-2.962181012	-10.95869579	-3.121514094	-10.75414447	-5.830776776
chr3_5007883_rs372140647_C_Denisova_single_seq	-1.160989188	-1.243721783	0.678682764	-1.404902432	1.026409966	-1.381388153	0.592531815	-1.318829603	-0.786918214	-1.018444178
chr7_71443985_rs151090877_C_Neanderthal_single_seq	-5.187268513	-3.064997961	-3.920828046	-3.292981981	-11.34563886	-3.483013176	-4.300484306	-3.188317465	-10.75414447	-3.063873898
chr9_95436609_rs78565130_G_Neanderthal_single_seq	-2.725267534	-1.379194771	-3.476839173	-2.403056372	-11.34563886	-1.280600321	-4.808948669	-1.476874753	-1.300873839	-1.936350146
chr1_65464005_rs371540990_A_Denisova_single_seq	-5.905497544	-4.922163183	-10.71524391	-4.86433405	-11.34563886	-4.155718571	-3.72029105	-5.236991311	-2.966241914	-4.635225967
chr9_88604026_88604195_pos_67_G_pos_105_A_Neanderthal_haplotype	-2.446065926	-5.180475179	-3.920828046	-4.219665303	-7.88620724	-3.162878362	-10.95869579	-4.56956665	-10.75414447	-3.133921396
chr15_101360730_rs142739233_G_Denisova_single_seq	-2.446065926	-1.037517225	-1.805350828	-1.167023824	-7.88620724	-0.818162903	-0.907486848	-1.016115122	-2.671995432	-0.706822279
chr3_14247872_rs370400182_A_Denisova_single_seq	-4.351899214	-1.574451062	-2.032249328	-1.807066849	-1.792969761	-1.280600321	-1.751681469	-1.99952357	-1.240416877	-1.679064578
chr1_1831453_1831622_pos_44_C_pos_128_G_Denisova_haplotype	-1.448182867	-0.774749713	-1.898260289	-0.845409052	-11.34563886	-1.168271621	-1.657199594	-1.245858549	-1.969509628	-1.232303989
chr15_35132533_rs374192091_G_Denisova_single_seq	-4.351899214	-4.058484654	-3.681820911	-4.219665303	-3.317732862	-3.780507052	-10.95869579	-4.115000787	-10.75414447	-4.126761604
chr2_106216562_rs11692354_G_Denisova_single_seq	-7.400262236	-2.881356967	-7.255812293	-2.879654849	-11.34563886	-3.026027494	-3.381266961	-3.331987825	-4.41429447	-3.2851272
chr3_4347078_4347247_pos_74_G_pos_99_G_Denisova_haplotype	-0.525420569	-0.463806999	-1.718064431	-0.691026409	-0.69189808	-0.536642654	-2.930789792	-0.753333577	-2.07114989	-0.6935377
chr12_108442934_rs12228110_A_Denisova_single_seq	-3.138594666	-5.180475179	-6.322926489	-3.683164292	-11.34563886	-4.474080051	-5.601143784	-4.56956665	-10.75414447	-4.126761604
chr7_157298950_157299119_pos_13_G_pos_139_T_pos_159_A_Neanderthal_haplotype	-2.888150301	-3.819477519	-2.530368569	-2.7333104	-7.88620724	-3.092830865	-3.819144436	-2.827267612	-2.726238477	-3.454056209
chr2_10281107_rs377555742_C_Denisova_single_seq	-1.028386611	-0.474605665	-1.866620972	-0.281913744	0.004747883	-1.115225387	-1.080644876	-0.8048179	0.11544937	-0.733764146
chr5_132358215_rs943858225_A_Denisova_single_seq	0.897279372	0.957269417	0.395239398	0.977086336	1.282578821	0.887809585	0.703527516	0.944282767	0.343229296	0.992693194
chr17_13674575_rs377107943_A_Denisova_single_seq	-5.50214185	-4.703153401	-4.565496793	-5.341655828	-11.34563886	-4.664182934	-10.95869579	-3.990553416	-10.75414447	-4.126761604
chr10_1980897_rs72770678_G_QTLs_single_seq	-1.307024757	-1.551404326	-1.124656862	-1.52022572	-3.493889818	-2.096253631	-2.677925019	-1.356747556	-3.033045284	-1.416466625
chr17_37808388_rs377198290_A_Denisova_single_seq	-5.187268513	-2.668025178	-1.805350828	-2.643393763	-11.34563886	-3.162878362	-4.450901149	-2.774990333	-7.294712855	-2.504202317
chr19_53171535_53171704_pos_14_C_pos_144_C_pos_157_C_pos_159_C_Denisova_haplotype	-3.208642163	-1.339172925	-3.681820911	-1.689900623	-11.34563886	-2.731781012	-2.773820446	-1.376086921	-10.75414447	-2.28911806
chr15_68402892_rs190870389_C_Neanderthal_single_seq	-3.528776976	-2.940011184	-1.0340055	-3.363029478	-2.561004013	-2.240282866	-10.95869579	-3.990553416	-4.41429447	-3.367120572
chr2_161363323_rs114773983_C_Neanderthal_single_seq	-1.143731864	-0.022385314	0.03378747	-0.113969107	0.602363272	-0.536642654	-1.17569758	-0.329158086	1.956016219	-0.233264825
chr1_225593091_rs372689567_C_Neanderthal_single_seq	-0.503241884	-0.078937152	0.421106429	-0.040383803	-6.953321436	-0.31109825	-1.17569758	-0.22905713	-1.701576422	-0.087136729
chr1_40740840_rs375306663_T_Denisova_single_seq	-4.065277988	-3.064997961	-10.71524391	-4.86433405	-11.34563886	-3.674378701	-2.385048601	-3.769865301	-10.75414447	-3.063873898
chr18_12040382_rs1008869441_T_Denisova_single_seq	-2.777544813	-3.521983643	-5.357691907	-4.095217932	-11.34563886	-3.092830865	-2.987152235	-2.582987166	-7.294712855	-2.650546767
chr10_105518817_rs7907035_G_QTLs_single_seq	-10.85969385	-4.513050518	-10.71524391	-3.101191833	-11.34563886	-4.664182934	-10.95869579	-5.551864649	-1.93716085	-5.427421082
chr11_122313939_rs1000190775_C_Denisova_single_seq	0.771028308	0.764107707	0.099338554	1.118739837	-0.308778412	1.039769367	1.851273258	0.916734561	-0.64954572	0.908078209
chr3_13943338_rs371354316_T_Denisova_single_seq	-2.777544813	-2.00427758	-4.057032429	-1.480751437	-1.934127871	-1.36065942	-2.987152235	-1.94074986	-2.473373703	-1.46079254
chr12_104697225_104697394_pos_86_G_pos_87_G_Denisova_haplotype	-5.905497544	-7.393468902	-10.71524391	-3.22617861	-11.34563886	-4.306135413	-10.95869579	-4.401622013	-10.75414447	-4.854235749
chr9_95029385_rs72750445_G_Neanderthal_single_seq	-1.702346919	-1.597871951	-2.301615983	-1.386547285	-0.709920739	-1.874350839	-1.826838828	-1.395689057	-3.720721472	-1.875080003
chr1_226358605_226358774_pos_15_C_pos_157_A_Denisova_haplotype	-2.108149795	-3.353054634	-10.71524391	-3.77567643	-11.34563886	-3.092830865	-10.95869579	-3.769865301	-3.336291958	-3.645421734
chr9_125769019_rs932123348_C_Denisova_single_seq	-5.50214185	-3.353054634	-3.064192221	-2.780461493	-11.34563886	-3.396077539	-10.95869579	-3.409570766	-7.294712855	-3.133921396
chr1_85647170_rs58068482_C_Neanderthal_single_seq	-1.652679534	-3.275471693	-10.71524391	-3.683164292	-11.34563886	-4.019514187	-6.566378366	-3.331987825	-3.614593121	-3.454056209
chr16_75141649_rs376059968_T_Denisova_single_seq	-1.513180121	-1.399629887	-3.57569256	-2.197097546	-1.871933109	-1.90403697	-0.55888383	-1.33766401	-2.782600919	-1.875080003
chr22_20934239_rs5759416_T_Neanderthal_single_seq	-0.459881895	-0.235433055	-1.963699853	-0.223732673	-1.773886216	-0.301189591	0.369418106	-0.436725814	-0.488529427	-0.395879565
chr9_125982405_rs915062494_T_Denisova_single_seq	-2.831787858	-3.275471693	-10.71524391	-4.506286529	-2.266154075	-3.092830865	-7.49926417	-3.875993652	-7.294712855	-3.207544259
chr20_11228788_rs897676854_T_Denisova_single_seq	-2.286046667	-1.827760958	-2.530368569	-1.560810536	-0.674097792	-1.535480595	-4.618845786	-1.884277091	-2.473373703	-1.845393872
chr19_52672325_52672494_pos_30_A_pos_128_T_pos_142_G_Denisova_haplotype	-1.028386611	-0.829146167	-2.481624235	-0.845409052	-1.3784126	-0.818162903	-3.72029105	-0.457175413	-2.966241914	-0.761218734
chr4_84085345_rs376482110_A_Denisova_single_seq	-0.691021736	-2.881356967	-1.930609067	-3.77567643	-1.335810242	-3.895066816	-10.95869579	-3.769865301	-10.75414447	-2.933224045
chr15_53988698_rs76756844_C_Neanderthal_single_seq	-1.727836894	-4.058484654	-10.71524391	-4.219665303	-11.34563886	-4.474080051	-4.039832552	-4.251205171	-10.75414447	-5.112547745
chr3_4939761_4939930_pos_38_A_pos_134_C_Denisova_haplotype	-5.187268513	-2.940011184	-3.796380675	-2.403056372	-11.34563886	-2.443242647	-2.423420412	-3.188317465	-4.246349833	-3.133921396
chr4_6045988_6046157_pos_44_T_pos_129_C_Neanderthal_haplotype	-0.755095101	-0.112276476	-0.899860616	-0.433822602	-1.202255645	-0.196462588	-1.277457377	-0.301161831	-1.108486041	-0.027583077
chr3_133323139_rs372984962_G_Denisova_single_seq	-4.201482372	-2.940011184	-3.297391397	-2.931932128	-11.34563886	-2.679503733	-2.110072848	-2.675796977	-6.36182705	-2.329645867
chr17_76668801_76668970_pos_19_G_pos_153_G_Denisova_haplotype	-3.138594666	-1.506386788	-3.137815084	-2.558753949	-7.88620724	-1.761362003	-10.95869579	-2.060793713	-2.726238477	-2.13751466
chr15_68145440_rs76751833_A_Neanderthal_single_seq	1.703264015	1.220906327	1.078765733	1.400868272	0.271369369	1.097087354	0.158297889	1.292400963	-0.065020068	1.177561477
chr18_69378140_rs12455962_T_Neanderthal_single_seq	-10.85969385	-5.180475179	-10.71524391	-4.674231167	-11.34563886	-4.883192716	-10.95869579	-3.875993652	-10.75414447	-5.112547745
chr18_10872321_rs547005201_G_Denisova_single_seq	-3.359847967	-2.279253333	-2.927341353	-2.558753949	0.492383199	-2.13093547	-2.876546748	-2.827267612	-1.363975517	-3.063873898
chr3_5012280_5012449_pos_34_C_pos_38_C_pos_138_T_Denisova_haplotype	0.485156829	1.961081031	1.243671244	2.046108109	2.099246615	2.153836574	1.611397085	1.906566973	0.618176482	1.990431433
chr3_122356021_rs375955096_A_Denisova_single_seq	-5.905497544	-3.201848829	-7.255812293	-2.931932128	-11.34563886	-3.026027494	-2.54506786	-3.057667612	-10.75414447	-4.277178447
chr3_5012280_5012449_pos_34_A_pos_38_T_pos_138_T_Denisova_haplotype	-1.365838405	-0.463806999	-1.391063365	-0.668675923	-0.914141255	-0.513577493	-0.537682933	-0.498965302	-0.365050951	-0.332731846
chr4_109735911_rs139967354_A_Neanderthal_single_seq	-0.768258468	-1.005843175	-1.557896977	-0.832928913	0.523569392	-1.064060626	0.036364678	-0.817981267	-0.173885906	-1.001974878
chr6_138387913_rs61205468_A_Neanderthal_single_seq	-0.459881895	-1.773415737	-3.297391397	-1.602570182	-2.266154075	-2.13093547	-2.987152235	-2.09243303	-1.874561224	-1.705488303
chr2_173496753_rs147080643_G_Neanderthal_single_seq	-0.849865237	-2.00427758	-2.344556505	-1.581539269	-1.999125126	-1.381388153	-1.368108739	-1.654388083	-3.254298586	-1.46079254
chr16_22214761_rs370746302_T_Neanderthal_single_seq	-0.936366369	-1.171662109	0.401749765	-0.657629199	-1.227995758	-0.722494667	-0.527198185	-0.575143368	-0.408739226	-1.121414983
chr12_56635080_rs78495928_C_Neanderthal_single_seq	-1.385988105	-1.670506167	-10.71524391	-1.404902432	-11.34563886	-1.223343004	-4.164279923	-1.56290292	-5.799948163	-1.816306294
chr1_208857946_rs12119681_A_Neanderthal_single_seq	1.304898862	1.817976984	1.546557195	1.777692211	2.087555343	1.700537449	1.609022669	1.813604279	0.899148472	1.792219679
chr10_80909388_rs369252420_G_Neanderthal_single_seq	-4.709946735	-5.495348516	-3.57569256	-4.674231167	-5.673213517	-5.456378049	-3.106946747	-5.236991311	-10.75414447	-4.126761604
chr10_2061856_rs77696171_C_Neanderthal_single_seq	0.893104904	-1.207242088	-2.388814425	-0.990326816	-1.452337328	-1.132691642	-1.259991122	-1.281882769	-6.36182705	-1.08626842
chr4_79452722_rs62310310_G_QTLs_single_seq	-10.85969385	-3.275471693	-10.71524391	-4.355869687	-11.34563886	-4.664182934	-10.95869579	-3.578499775	-10.75414447	-3.546568347
chr1_168518739_rs375749342_A_Denisova_single_seq	-4.065277988	-2.526471034	-7.255812293	-2.074501955	-11.34563886	-2.318075027	-5.286270447	-1.752069718	-2.143119676	-2.75706709
chr16_27541266_rs372094922_G_Denisova_single_seq	-3.826270853	-3.131801332	-3.064192221	-2.687651683	-11.34563886	-2.962181012	-6.566378366	-2.261958227	-10.75414447	-2.504202317
chr1_94545341_rs370510494_A_Denisova_single_seq	-0.54794554	0.177076826	0.016923514	0.109393629	1.982054118	-0.056540044	-1.568526833	-0.063142742	-0.548351224	0.029609379
chr8_20379378_rs74304517_A_Neanderthal_single_seq	-0.093993367	0.567586092	-0.294231056	0.704879742	1.671691545	0.558390901	0.112096021	0.572887129	0.903620562	0.790093378
chr5_2415878_rs370663331_C_Neanderthal_single_seq	-2.888150301	-1.746992012	-10.71524391	-1.442328526	-3.374095305	-2.062385995	-2.385048601	-1.497905665	-0.662709087	-1.331702453
chr2_10297564_10297733_pos_79_C_pos_93_T_Denisova_haplotype	-2.042710231	-2.205442094	-1.413747717	-2.331086586	-2.23973035	-2.400302125	-3.045806453	-2.538729246	-7.294712855	-2.55135341
chr3_183743311_rs372657806_C_Denisova_single_seq	-3.44184134	-3.521983643	-10.71524391	-2.643393763	-7.88620724	-3.483013176	-1.657199594	-3.671011914	-10.75414447	-2.702824045
chr14_59023136_rs146246261_C_Denisova_single_seq	-0.005604675	0.977218505	-0.358791942	0.998194175	-1.646934192	1.000251831	0.294560791	0.834996757	-1.108486041	0.951005953
chr15_57991138_rs377233909_G_Denisova_single_seq	-4.709946735	-3.819477519	-5.761047602	-5.083343832	-11.34563886	-4.306135413	-4.618845786	-4.759669534	-10.75414447	-5.427421082
chr14_58867055_rs371788652_A_Denisova_single_seq	-4.065277988	-4.513050518	-1.746577119	-4.219665303	-11.34563886	-3.575525314	-4.164279923	-4.401622013	-3.835281236	-4.635225967
chr3_122735001_rs372870608_C_Denisova_single_seq	0.905592244	1.342779265	0.162040221	1.366109297	2.427603394	1.415189167	0.814855558	1.48959418	0.413900795	1.429042405
chr11_84278074_rs536249486_G_Denisova_single_seq	-1.012636508	-1.069902312	-0.821942381	-0.657629199	-7.88620724	-0.67054684	-2.503368569	-1.046779296	-1.163557423	-1.103734675
chr9_97749691_rs12684781_G_Neanderthal_single_seq	-2.946804518	-5.495348516	-3.57569256	-3.683164292	-11.34563886	-3.780507052	-4.808948669	-4.978679316	-10.75414447	-4.635225967
chr10_3373561_3373730_pos_31_A_pos_141_C_Denisova_haplotype	-3.528776976	-5.89870421	-2.927341353	-5.341655828	-11.34563886	-3.895066816	-10.95869579	-4.56956665	-10.75414447	-4.635225967
chr9_97752186_rs144119864_T_Neanderthal_single_seq	-1.406423221	-2.357045494	-3.297391397	-1.602570182	-2.810363482	-1.445423592	-1.590189327	-1.912237172	-2.619718153	-1.46079254
chr10_3362736_rs970684901_G_Denisova_single_seq	-3.282265027	-1.85572104	-0.705415295	-2.403056372	-2.662644275	-2.400302125	-2.462840762	-1.752069718	-2.902395432	-1.967989464
chr7_40606846_rs17171733_C_Neanderthal_single_seq	-4.928956517	-2.279253333	-10.71524391	-3.162332128	-0.989186889	-2.202905256	-4.808948669	-2.374141277	-6.36182705	-2.75706709
chr3_188409945_rs138383376_G_Denisova_single_seq	-10.85969385	-3.614495781	-7.255812293	-4.095217932	-11.34563886	-7.354498435	-10.95869579	-4.56956665	-10.75414447	-4.854235749
chr9_95045710_95045879_pos_62_C_pos_110_G_Neanderthal_haplotype	-4.065277988	-4.513050518	-10.71524391	-3.596228655	-11.34563886	-4.306135413	-5.601143784	-5.551864649	-10.75414447	-3.645421734
chr16_55669870_55670039_pos_12_T_pos_161_A_Neanderthal_haplotype	-1.23215997	-1.005843175	-5.761047602	-0.857998093	-3.62453967	-0.657846977	-1.484990039	-0.552964683	-6.36182705	-0.461918326
chr9_90245433_rs36210370_G_Neanderthal_single_seq	-3.282265027	-2.241875723	-1.69010435	-2.931932128	-11.34563886	-1.965307113	-3.540843274	-2.335769466	-5.081719131	-2.41428568
chr14_40183507_rs1041993227_T_Denisova_single_seq	-2.674818512	-1.773415737	-2.179968535	-2.262537111	-0.063129553	-2.029295208	-2.462840762	-2.261958227	-10.75414447	-2.13751466
chr5_628450_rs150097257_G_Denisova_single_seq	-1.628472674	-1.069902312	-3.476839173	-1.151443812	-4.551222993	-1.606915733	-1.801348854	-1.318829603	-3.176715645	-1.553751906
chr4_110141844_rs61659244_A_Neanderthal_single_seq	-1.807125804	-1.300231423	-1.436794454	-1.231082961	-7.88620724	-0.951292696	-1.590189327	-1.142887745	-1.844251389	-1.232303989
chr12_100044894_rs74647776_A_Neanderthal_single_seq	-4.709946735	-2.279253333	-1.18191418	-1.831686816	-4.551222993	-2.400302125	-10.95869579	-1.803508145	-10.75414447	-2.600097744
chr6_146225762_rs75422441_G_Neanderthal_single_seq	-3.359847967	-2.439272592	-4.565496793	-3.292981981	-7.88620724	-2.358602833	-2.54506786	-2.628645883	-4.41429447	-2.702824045
chr10_43627396_rs76795330_A_Neanderthal_single_seq	-1.287941211	-1.207242088	-2.434473142	-1.332842758	-2.849783832	-1.36065942	-1.331161904	-1.395689057	-10.75414447	-1.46079254
chr21_44133316_rs368840008_C_Denisova_single_seq	-2.404366634	-1.339172925	-1.016539245	-1.332842758	-4.312215857	-1.24217741	-2.110072848	-1.497905665	-1.622287513	-1.251643355
chr6_136278189_136278358_pos_64_A_pos_108_A_Denisova_haplotype	-4.709946735	-4.058484654	-10.71524391	-5.656529165	-11.34563886	-4.019514187	-10.95869579	-4.401622013	-10.75414447	-3.751550085
chr9_134331736_rs984588374_T_Denisova_single_seq	-1.807125804	-1.973317271	-1.662675861	-1.264211742	-6.953321436	-1.381388153	-0.658343229	-1.912237172	-3.033045284	-1.816306294
chr9_127112499_127112668_pos_70_T_pos_103_C_Neanderthal_haplotype	-1.269106805	-1.80033247	-2.802354576	-1.735631711	-2.376972066	-1.874350839	-10.95869579	-1.607920458	-1.090586369	-1.732405036
chr5_178410921_rs77145995_C_QTLs_single_seq	-0.376885898	-1.884233727	-4.565496793	-2.016901689	-11.34563886	-1.46741632	-3.307644098	-1.803508145	-3.614593121	-1.627626151
chr7_40589537_rs17171729_G_Neanderthal_single_seq	-0.061222053	0.541026155	-0.273337208	0.437645098	-0.883136586	0.48011626	-0.397407844	0.468336142	-0.922837229	0.592779708
chr15_66644092_66644261_pos_28_T_pos_41_T_pos_145_C_Denisova_haplotype	-5.905497544	-5.89870421	-10.71524391	-5.083343832	-11.34563886	-3.575525314	-3.819144436	-3.769865301	-10.75414447	-5.830776776
chr18_74874079_rs73970946_C_QTLs_single_seq	0.440086548	-1.225366636	-0.000139903	-1.105688549	-0.571675491	-1.46741632	-2.141712166	-0.831265846	1.265098743	-1.103734675
chr15_92458765_rs113686769_A_Neanderthal_single_seq	-1.702346919	-3.201848829	-2.802354576	-2.518226143	-11.34563886	-2.443242647	-4.808948669	-2.881510657	-4.246349833	-2.329645867
chr14_64847721_rs375222257_G_Neanderthal_single_seq	-6.467376432	-4.922163183	-3.920828046	-4.506286529	-7.88620724	-4.306135413	-7.49926417	-3.875993652	-3.720721472	-3.546568347
chr16_75018461_rs374035238_A_Denisova_single_seq	-6.467376432	-4.194689038	-7.255812293	-3.436652342	-2.114417678	-3.895066816	0.716820255	-3.578499775	-7.294712855	-4.854235749
chr9_95103259_rs150103747_C_Neanderthal_single_seq	-2.489006448	-2.7184742	-2.067785486	-3.162332128	-11.34563886	-2.487500567	-0.790023671	-2.582987166	-10.75414447	-3.2851272
chr6_92316141_rs1014873366_T_Denisova_single_seq	-2.777544813	-2.881356967	-3.215398025	-3.042537616	-3.432749523	-2.786024057	-3.540843274	-2.996527317	-1.905521533	-3.2851272
chr14_64427794_64427963_pos_26_C_pos_42_G_pos_147_C_Neanderthal_haplotype	-2.626074178	-2.770751479	-2.434473142	-2.366622743	-4.837844219	-2.240282866	-4.618845786	-2.454089433	-7.294712855	-1.759833525
chr6_134280683_rs137919254_G_Neanderthal_single_seq	-0.641736157	-1.086371612	-2.032249328	-0.845409052	-11.34563886	-1.24217741	0.513487327	-0.632129253	-1.144965735	-0.6935377
chr7_25050639_rs372849546_T_Denisova_single_seq	-4.201482372	-4.058484654	-1.963699853	-5.341655828	-0.379133407	-5.141504712	-7.49926417	-5.236991311	-2.473373703	-4.635225967
chr19_35725794_rs148817566_T_QTLs_single_seq	-6.467376432	-4.703153401	-5.761047602	-5.083343832	-4.312215857	-4.474080051	-7.49926417	-4.401622013	-10.75414447	-4.277178447
chr4_5935954_rs116520048_C_Neanderthal_single_seq	-3.720142502	-4.703153401	-10.71524391	-3.980658168	-11.34563886	-3.236501226	-10.95869579	-5.551864649	-3.959728607	-3.99055722
chr20_51871798_51871967_pos_86_G_pos_87_C_Denisova_haplotype	-4.201482372	-4.513050518	-2.481624235	-4.86433405	-5.19589174	-4.306135413	-3.540843274	-5.236991311	-2.671995432	-3.546568347
chr6_138504887_138505056_pos_40_G_pos_132_A_Neanderthal_haplotype	-4.065277988	-3.713349168	-6.322926489	-3.77567643	-11.34563886	-4.306135413	-10.95869579	-4.759669534	-10.75414447	-3.645421734
chr10_43757483_rs77777509_G_Neanderthal_single_seq	-1.702346919	-3.064997961	-0.837192999	-2.558753949	-3.263489818	-2.487500567	-1.127388545	-2.937873099	-10.75414447	-1.936350146
chr6_133900004_rs369692215_G_Denisova_single_seq	-7.400262236	-4.34510588	-4.565496793	-4.095217932	-11.34563886	-3.483013176	-10.95869579	-3.875993652	-10.75414447	-4.445123084
chr1_216397572_rs369515739_G_Denisova_single_seq	0.581694175	0.64943406	0.59024788	0.593711472	-0.045858456	0.360371491	-0.332074137	0.734890308	-1.814565259	0.751759803
chr1_65139569_rs1039883425_C_Denisova_single_seq	-5.187268513	-2.7184742	-2.032249328	-3.77567643	-0.596607477	-3.026027494	-3.458849902	-3.769865301	-7.294712855	-3.454056209
chr20_38969929_rs372899350_G_Denisova_single_seq	-3.621289115	-2.668025178	-7.255812293	-3.596228655	-11.34563886	-3.780507052	-10.95869579	-3.121514094	-2.902395432	-2.600097744
chr1_180021168_rs74948136_C_Neanderthal_single_seq	-3.44184134	-3.275471693	-10.71524391	-3.77567643	-11.34563886	-2.962181012	-10.95869579	-2.72454131	-10.75414447	-2.600097744
chr3_188470011_rs377654437_T_Denisova_single_seq	-0.742050753	0.135074004	-0.791916427	-0.191510339	-0.393625694	0.101202395	1.410628914	-0.086845822	-0.971146264	0.181532365
chr1_95184419_rs372733036_A_Denisova_single_seq	-4.065277988	-1.973317271	-0.705415295	-1.934596386	-4.312215857	-2.029295208	-2.20715173	-1.829931869	-2.002600414	-2.033429028
random_14897_random_single_seq	-1.513180121	-2.572129751	-1.436794454	-2.331086586	-7.88620724	-2.166471627	-10.95869579	-2.413561626	-3.336291958	-2.41428568
chr22_20930972_20931141_pos_20_G_pos_123_C_pos_152_C_Neanderthal_haplotype	-4.065277988	-3.131801332	-5.357691907	-5.341655828	-11.34563886	-3.575525314	-7.49926417	-3.578499775	-10.75414447	-3.99055722
chr8_23097651_rs376909628_G_Neanderthal_single_seq	-2.888150301	-2.035916897	-6.322926489	-2.687651683	-11.34563886	-3.236501226	-10.95869579	-2.774990333	-3.959728607	-2.650546767
chr3_6026307_rs542100852_A_Denisova_single_seq	-2.363838828	-3.201848829	-1.609335404	-3.874529817	0.200773336	-2.962181012	-4.808948669	-3.491564138	-3.423227595	-3.2851272
chr3_4911763_rs376319340_A_Denisova_single_seq	-5.50214185	-3.934037283	-5.761047602	-4.355869687	-11.34563886	-4.883192716	-10.95869579	-4.759669534	-4.246349833	-6.392655664
chr1_226038233_rs57932384_G_Neanderthal_single_seq	0.217789502	0.435388822	-0.559160836	0.503096083	-1.335810242	0.519784372	0.312183506	0.562766463	1.164346119	0.318970343
chr1_226421883_rs78956326_C_Neanderthal_single_seq	-10.85969385	-3.713349168	-10.71524391	-4.674231167	-11.34563886	-5.456378049	-10.95869579	-4.401622013	-3.103092782	-4.445123084
chr3_32175663_32175832_pos_66_T_pos_79_T_pos_106_C_Neanderthal_haplotype	-2.363838828	-2.482213114	-2.633094871	-3.292981981	-11.34563886	-2.731781012	-3.72029105	-2.937873099	-1.004275046	-4.635225967
chr6_157900869_157901038_pos_65_C_pos_108_C_Denisova_haplotype	-1.862514374	-1.973317271	-2.481624235	-1.404902432	-3.019209372	-1.6315357	-2.632266302	-2.157872594	-1.756964992	-2.55135341
chr14_64858193_rs377577420_G_Neanderthal_single_seq	-4.519843852	-5.180475179	-2.067785486	-4.095217932	-3.768210031	-3.895066816	-2.824269469	-3.990553416	-10.75414447	-4.126761604
chr10_36791683_rs148429219_G_Neanderthal_single_seq	-4.519843852	-3.201848829	-10.71524391	-3.683164292	-11.34563886	-4.019514187	-7.49926417	-3.990553416	-10.75414447	-4.277178447
chr15_66603843_66604012_pos_20_G_pos_147_G_pos_153_G_Denisova_haplotype	0.555519744	-0.370092564	-0.485223476	-0.040383803	-1.483001501	-0.252642108	-0.313938196	0.013167749	-2.143119676	-0.353475483
chr6_21914037_rs912156171_C_Denisova_single_seq	0.002168486	0.047211542	-0.719476761	-0.15221883	-1.934127871	-0.107434036	0.258656116	-0.00930459	-1.260289024	-0.204714519
chr6_90372891_rs376284076_T_Denisova_single_seq	-3.44184134	-3.001151479	-10.71524391	-3.436652342	-11.34563886	-3.575525314	-3.106946747	-3.990553416	-3.423227595	-3.645421734
chr5_43538020_rs35136550_T_Neanderthal_single_seq	-5.50214185	-4.513050518	-5.04281857	-3.980658168	-11.34563886	-3.396077539	-3.2375966	-2.881510657	-3.423227595	-2.997070527
chr20_48802447_rs138912254_A_Denisova_single_seq	-1.19613575	-0.05442872	-1.746577119	-0.501340707	-1.422311374	-0.435635198	-1.776301435	-0.22905713	-0.744315856	-0.363960231
chr18_21989231_rs368071498_G_Denisova_single_seq	3.161893444	3.343317369	3.228827541	3.295892481	3.168643703	3.426190448	3.224396774	3.407642593	2.975157619	3.459613736
chr2_163160893_rs148361640_G_Neanderthal_single_seq	0.771028308	0.546377404	-0.534091655	0.759470177	1.918950349	0.519784372	-0.802612713	0.904765231	1.011141626	0.651217909
chr10_77585395_rs1001576036_T_Denisova_single_seq	-4.201482372	-3.934037283	-10.71524391	-3.980658168	-11.34563886	-3.314084167	-10.95869579	-3.990553416	-1.814565259	-4.445123084
chr3_133317525_rs368946004_T_Denisova_single_seq	-2.725267534	-2.035916897	-2.802354576	-2.045414376	-11.34563886	-2.400302125	-10.95869579	-2.19174023	-1.874561224	-2.329645867
chr13_99675852_rs372637361_C_Denisova_single_seq	-3.359847967	-1.827760958	-2.927341353	-1.581539269	-3.374095305	-1.280600321	-2.876546748	-2.029833404	-2.218869097	-1.483476892
chr6_137421804_137421973_pos_31_C_pos_141_G_Denisova_haplotype	-3.940830617	-3.713349168	-10.71524391	-4.219665303	-11.34563886	-4.474080051	-10.95869579	-3.990553416	-4.246349833	-5.830776776
chr3_32121294_32121463_pos_12_T_pos_23_A_pos_144_T_pos_153_G_pos_161_T_Neanderthal_haplotype	0.691533749	0.89151289	0.960272132	0.835714853	0.683993469	0.848293252	0.573172986	0.627316237	1.006991177	0.624948154
chr22_44895444_rs377469491_C_Denisova_single_seq	-1.060412233	-2.482213114	-2.802354576	-2.074501955	-2.528655236	-1.84526326	-0.977128507	-1.318829603	-3.423227595	-1.845393872
chr22_31047681_rs9609033_A_Neanderthal_single_seq	0.523470406	0.441145793	0.657077043	0.363671625	0.195941801	0.360371491	0.252584159	0.495192745	-1.385638012	0.581895499
chr7_158267700_rs74513403_T_Neanderthal_single_seq	-4.928956517	-4.058484654	-10.71524391	-5.656529165	-11.34563886	-4.019514187	-10.95869579	-4.759669534	-10.75414447	-4.854235749
chr9_94983488_rs72750409_G_Neanderthal_single_seq	-2.011070914	-1.42035862	-1.718064431	-1.386547285	0.511953427	-1.186396169	-0.036111386	-1.476874753	-0.845751852	-1.157439202
chr1_89592413_89592582_pos_77_C_pos_95_A_Denisova_haplotype	-2.777544813	-1.746992012	-1.662675861	-1.988941607	-4.837844219	-1.874350839	-2.54506786	-2.22642207	-2.841255137	-1.816306294
chr18_75691462_rs80203095_C_Neanderthal_single_seq	-2.626074178	-1.399629887	-3.137815084	-1.689900623	-2.849783832	-1.934346804	-2.385048601	-1.752069718	-1.93716085	-2.371345158
chr19_52841662_rs139352466_C_Neanderthal_single_seq	-0.906952607	-1.827760958	-1.241538162	-2.558753949	-3.317732862	-3.575525314	-2.347670992	-2.454089433	-3.423227595	-1.875080003
chr19_53174721_53174890_pos_36_G_pos_39_A_pos_136_C_Denisova_haplotype	-5.187268513	-3.819477519	-10.71524391	-3.874529817	-11.34563886	-3.236501226	-6.566378366	-3.188317465	-2.298817253	-3.86610985
chr14_58976797_rs369900117_A_Denisova_single_seq	-2.286046667	-1.281147877	-0.821942381	-1.7590526	-4.837844219	-1.965307113	-10.95869579	-2.09243303	-1.756964992	-1.529944517
chr17_71471543_rs370006960_A_Denisova_single_seq	-3.528776976	-4.34510588	-10.71524391	-3.596228655	-11.34563886	-3.674378701	-3.627778911	-4.401622013	-10.75414447	-3.645421734
chr21_25393328_rs183538526_G_Denisova_single_seq	-3.826270853	-2.279253333	-3.215398025	-2.229446324	-11.34563886	-2.202905256	-2.824269469	-2.881510657	-10.75414447	-2.75706709
chr14_58819210_58819379_pos_63_A_pos_109_A_Denisova_haplotype	-1.702346919	-2.357045494	-2.067785486	-1.404902432	-7.88620724	-1.682073093	-1.85278728	-1.476874753	-10.75414447	-1.845393872
chr20_55526681_rs373367322_G_Denisova_single_seq	-1.406423221	-1.42035862	-1.391063365	-1.442328526	-1.254203473	-1.445423592	-1.331161904	-0.913649502	-1.429963927	-1.483476892
chr14_70142685_rs151248913_C_Neanderthal_single_seq	0.149434935	-0.788157756	-1.508229592	-0.725215095	-11.34563886	-0.424836532	-1.17569758	-0.575143368	-0.136677008	-0.579179837
chr11_121575205_rs954987693_G_Denisova_single_seq	-3.282265027	-1.913321306	-10.71524391	-1.689900623	0.436130653	-1.512433859	-10.95869579	-2.060793713	-1.072906061	-1.438459354
chr14_67518757_rs117107229_G_Neanderthal_single_seq	-6.467376432	-3.435048006	-1.016539245	-3.162332128	-11.34563886	-3.162878362	-5.286270447	-4.251205171	-10.75414447	-3.546568347
chr1_92060235_rs373579844_G_Denisova_single_seq	-5.905497544	-3.521983643	-2.994144723	-4.219665303	-11.34563886	-3.674378701	-3.170793229	-5.551864649	-10.75414447	-4.445123084
chr15_63135269_rs117156102_A_Neanderthal_single_seq	-6.467376432	-3.614495781	-3.137815084	-3.514235283	-11.34563886	-3.483013176	-4.618845786	-3.769865301	-3.336291958	-4.277178447
chr1_38524911_rs374186626_A_Neanderthal_single_seq	-3.007944813	-2.7184742	-5.357691907	-2.478805793	-2.627962436	-2.786024057	-3.925272787	-2.881510657	1.570879837	-2.702824045
chr20_46564528_rs374011755_A_Denisova_single_seq	-3.940830617	-2.770751479	-4.565496793	-2.879654849	-11.34563886	-2.629054711	-6.566378366	-2.774990333	-7.294712855	-3.207544259
chr4_184067739_rs371849240_C_Neanderthal_single_seq	-1.92011464	-1.80033247	-2.219388885	-1.560810536	-7.88620724	-1.340224304	-1.050303168	-1.777559693	-1.874561224	-1.553751906
chr1_226331592_rs143217687_C_Denisova_single_seq	0.121159752	-0.301192259	0.229468149	0.109393629	0.224691242	0.116068009	-0.802612713	-0.386835122	-0.845751852	-0.167505622
chr11_6342329_rs1488864_G_QTLs_single_seq	-2.777544813	-4.058484654	-0.597600811	-5.083343832	-2.320499297	-3.396077539	0.477495207	-4.56956665	-10.75414447	-5.427421082
chr18_76407111_rs11659396_C_Neanderthal_single_seq	-5.187268513	-3.435048006	-5.761047602	-3.101191833	-11.34563886	-3.780507052	-4.164279923	-2.22642207	-10.75414447	-3.645421734
chr19_42683381_42683550_pos_64_A_pos_108_C_Neanderthal_haplotype	-4.709946735	-3.131801332	-0.294231056	-2.403056372	-11.34563886	-2.580310377	-1.349517051	-3.409570766	-10.75414447	-2.813429533
chr20_51106743_rs972578437_C_Denisova_single_seq	-10.85969385	-4.922163183	-10.71524391	-5.083343832	-11.34563886	-4.155718571	-10.95869579	-3.875993652	-2.966241914	-6.392655664
chr2_163556562_rs34451875_T_Neanderthal_single_seq	-1.702346919	-1.80033247	-1.201516316	-1.52022572	-11.34563886	-1.280600321	-3.627778911	-1.99952357	-3.959728607	-1.679064578
chr7_38394144_rs2192680_G_Tewhey_single_seq	-10.85969385	-4.703153401	-2.743700358	-4.506286529	-11.34563886	-4.664182934	-2.141712166	-5.236991311	-10.75414447	-4.854235749
chr3_133323431_rs370674503_G_Denisova_single_seq	-5.50214185	-4.513050518	-2.687337916	-5.083343832	-11.34563886	-4.306135413	-10.95869579	-3.769865301	-10.75414447	-3.99055722
chr16_57515017_rs4784810_A_Neanderthal_single_seq	-3.282265027	-3.201848829	-3.796380675	-2.296404747	-3.211212539	-2.731781012	-10.95869579	-2.827267612	-2.782600919	-2.933224045
chr4_78686551_rs72864963_G_Denisova_single_seq	-7.400262236	-3.934037283	-10.71524391	-4.86433405	-11.34563886	-3.674378701	-2.423420412	-3.769865301	-10.75414447	-3.86610985
chr8_21603127_rs369391319_A_Neanderthal_single_seq	-0.053144233	0.412128422	-0.32615039	0.458101947	-1.176966741	0.328815223	-0.24359178	0.462904302	-0.922837229	0.130159362
chr16_22322969_rs117510172_C_Denisova_single_seq	-2.011070914	-2.7184742	-5.761047602	-2.7333104	-11.34563886	-3.236501226	-5.027958451	-2.937873099	-3.835281236	-2.067296664
chr7_158293588_rs73729654_G_QTLs_single_seq	-2.248669057	-1.021593277	-2.863494871	-1.075971843	-1.308091905	-1.047401145	-5.286270447	-1.376086921	-0.744315856	-1.577958767
chr10_67140388_rs112551703_A_Neanderthal_single_seq	-5.50214185	-4.513050518	-3.796380675	-6.059884859	-11.34563886	-5.141504712	-10.95869579	-3.769865301	-10.75414447	-3.99055722
chr12_113646044_rs3741990_C_Neanderthal_single_seq	-2.176699271	-1.053618899	-0.16353565	-1.105688549	-3.845792972	-1.24217741	-2.141712166	-1.159547226	0.323338884	-1.331702453
chr14_61949217_rs10483736_C_Denisova_single_seq	-1.307024757	-1.597871951	-1.69010435	-1.442328526	-1.437246238	-1.402419066	-1.879211005	-1.126418444	-3.103092782	-1.483476892
chr14_70013727_rs141802551_G_Neanderthal_single_seq	-0.327337929	-0.761465134	-0.806851291	-0.521226549	-1.3784126	-0.608136804	0.573172986	-0.740744535	-1.93716085	-0.803405805
chr12_59579784_rs76628935_T_Denisova_single_seq	-2.248669057	-3.064997961	-10.71524391	-3.162332128	-11.34563886	-3.575525314	-4.618845786	-3.671011914	-10.75414447	-3.751550085
chr6_426318_rs764027350_C_Denisova_single_seq	-3.940830617	-3.713349168	-2.927341353	-3.436652342	-3.317732862	-3.162878362	-1.961516308	-2.72454131	-0.476857073	-2.997070527
chr15_52125897_rs150292861_G_Neanderthal_single_seq	-5.905497544	-3.934037283	-10.71524391	-4.506286529	-11.34563886	-5.456378049	-10.95869579	-4.978679316	-7.294712855	-4.126761604
chr2_5218266_rs909305615_C_Denisova_single_seq	-1.126678533	-2.881356967	-3.384327034	-2.296404747	0.026682096	-2.096253631	-2.54506786	-2.454089433	-3.336291958	-2.24969771
chr19_3841542_rs376251299_A_Neanderthal_single_seq	-1.448182867	-2.135224098	-0.821942381	-1.689900623	-2.528655236	-2.487500567	-1.526153888	-2.157872594	-4.604397354	-2.13751466
chr22_44177731_rs374004237_T_Denisova_single_seq	-1.250515116	-0.871333239	-0.052575537	-0.668675923	-3.112019182	-1.014648432	-1.035368303	-0.703623404	-2.782600919	-0.616300969
chr20_19676752_19676921_pos_33_G_pos_135_C_pos_140_G_Denisova_haplotype	-0.936366369	-0.774749713	-0.777134586	-0.922645783	-1.280896094	-0.832362772	-1.143312493	-0.927849371	-0.488529427	-0.484620526
chr16_57534402_rs141273620_A_Neanderthal_single_seq	-2.626074178	-1.484394059	-0.358791942	-1.735631711	-2.497015919	-1.204751315	-2.385048601	-0.831265846	-0.971146264	-1.553751906
chr7_46234185_rs377048524_G_Denisova_single_seq	-3.940830617	-4.513050518	-10.71524391	-3.874529817	-2.849783832	-4.155718571	-7.49926417	-3.875993652	-10.75414447	-3.133921396
chr1_168431555_rs888719820_A_Neanderthal_single_seq	-5.905497544	-3.275471693	-3.796380675	-1.934596386	-7.88620724	-2.533159284	-10.95869579	-2.582987166	-10.75414447	-3.86610985
chr9_97845394_rs74709593_C_Neanderthal_single_seq	-3.720142502	-2.317625144	-5.357691907	-2.558753949	-11.34563886	-2.443242647	-10.95869579	-2.675796977	-2.782600919	-2.650546767
chr3_183218978_rs372477465_T_Denisova_single_seq	-2.725267534	-2.439272592	-3.137815084	-3.77567643	-11.34563886	-3.396077539	-6.004499478	-3.057667612	-2.07114989	-2.872083751
chr16_23492062_rs767328634_T_Denisova_single_seq	-3.44184134	-1.85572104	-3.57569256	-2.879654849	-11.34563886	-3.396077539	-2.824269469	-2.060793713	-3.176715645	-2.24969771
chr14_80006125_rs75404285_C_Neanderthal_single_seq	-4.709946735	-4.34510588	-7.255812293	-3.683164292	-2.163244506	-3.674378701	-3.627778911	-4.56956665	-3.103092782	-3.546568347
chr3_4357525_rs188054961_T_Denisova_single_seq	-4.709946735	-3.521983643	-1.718064431	-3.980658168	-2.662644275	-3.895066816	-10.95869579	-3.990553416	-7.294712855	-4.635225967
chr2_10281107_rs377555742_T_Denisova_single_seq	-3.720142502	-1.827760958	-7.255812293	-2.197097546	-7.88620724	-1.682073093	-2.632266302	-1.856848602	-3.336291958	-1.705488303
chr9_88620363_rs371297982_C_Neanderthal_single_seq	-5.187268513	-3.614495781	-5.04281857	-3.683164292	-11.34563886	-4.155718571	-3.72029105	-3.671011914	-10.75414447	-3.86610985
chr17_76710548_rs374567276_G_Denisova_single_seq	-3.208642163	-2.668025178	-1.997567489	-3.042537616	-11.34563886	-2.487500567	-4.618845786	-2.298391856	-5.396592469	-3.207544259
chr14_58808561_rs368164765_G_Denisova_single_seq	-2.446065926	-2.00427758	-6.322926489	-1.54037542	-11.34563886	-2.166471627	-6.566378366	-1.56290292	-3.614593121	-2.24969771
chr5_56753550_rs139951804_G_Neanderthal_single_seq	-0.346953392	-0.463806999	-0.16353565	-0.076707349	-1.452337328	-0.414118094	-0.112421878	-0.255675875	0.254984316	-0.332731846
chr9_95100125_rs41277739_A_Neanderthal_single_seq	-2.533264367	-2.881356967	-2.388814425	-5.083343832	-11.34563886	-4.155718571	-6.566378366	-3.578499775	-3.336291958	-3.86610985
chr17_73104854_73105023_pos_71_A_pos_101_C_Denisova_haplotype	-0.951301234	-1.484394059	-2.301615983	-1.332842758	1.004471584	-1.150371949	-0.569602267	-0.899588036	-0.772577191	-1.373462099
chr3_16321220_rs375096008_T_Denisova_single_seq	-1.385988105	-3.064997961	-4.565496793	-2.931932128	-11.34563886	-2.962181012	-10.95869579	-2.72454131	-2.56926913	-2.28911806
chr12_114324850_rs369679374_T_Denisova_single_seq	-5.187268513	-3.131801332	-7.255812293	-3.042537616	-7.88620724	-2.901040717	-10.95869579	-3.491564138	-10.75414447	-3.207544259
chr17_37769291_37769460_pos_37_G_pos_135_C_Denisova_haplotype	-5.50214185	-4.703153401	-3.476839173	-3.683164292	-11.34563886	-4.883192716	-4.164279923	-4.978679316	-2.726238477	-5.830776776
chr1_1751511_rs374718026_G_Denisova_single_seq	0.047947949	0.634437095	-0.748017653	0.625711724	-0.58824885	0.642937685	-1.050303168	0.860007988	0.028034721	0.646002086
chr12_7091223_rs374907269_G_Denisova_single_seq	-3.826270853	-3.131801332	-10.71524391	-3.101191833	-11.34563886	-2.580310377	-2.423420412	-3.578499775	-10.75414447	-2.702824045
chr7_24848153_rs377452501_A_Denisova_single_seq	-2.674818512	-2.824994524	-7.255812293	-3.363029478	-7.88620724	-4.155718571	-5.601143784	-4.978679316	-3.423227595	-2.813429533
chr5_149387344_rs1048056559_G_Denisova_single_seq	-3.826270853	-1.551404326	-2.434473142	-1.480751437	-2.067189401	-1.761362003	-2.275701205	-1.476874753	-2.383457066	-1.759833525
chr3_12621117_rs373489559_G_Neanderthal_single_seq	-4.065277988	-2.668025178	-3.796380675	-2.780461493	-11.34563886	-3.396077539	0.703527516	-2.628645883	-6.36182705	-2.600097744
chr3_23340363_rs181572513_C_Denisova_single_seq	-2.212235428	-2.357045494	-4.784506575	-1.934596386	-5.988086854	-2.400302125	-3.307644098	-1.912237172	-10.75414447	-2.55135341
chr1_225634572_rs77064473_A_Neanderthal_single_seq	-2.212235428	-2.135224098	-10.71524391	-2.643393763	-11.34563886	-2.533159284	-4.039832552	-3.409570766	-7.294712855	-2.702824045
chr7_158498497_rs28479077_C_QTLs_single_seq	-5.50214185	-4.34510588	-4.375393909	-3.874529817	-11.34563886	-3.780507052	-10.95869579	-3.990553416	-10.75414447	-4.126761604
chr16_58156875_58157044_pos_78_G_pos_94_A_Neanderthal_haplotype	-4.201482372	-2.824994524	-1.06958548	-3.22617861	-11.34563886	-2.400302125	-3.925272787	-2.298391856	-1.93716085	-2.600097744
chr7_25019956_25020125_pos_68_T_pos_105_G_Denisova_haplotype	2.058610379	1.759276865	2.394749934	1.683103614	1.664714407	1.522297536	1.161217997	1.595154086	2.105196181	1.459093377
chr3_122159591_rs368155974_C_Denisova_single_seq	-2.888150301	-2.668025178	-3.476839173	-2.229446324	-7.88620724	-2.062385995	-3.458849902	-3.188317465	-10.75414447	-2.933224045
chr22_44944957_rs376321293_A_Denisova_single_seq	-4.709946735	-3.001151479	-10.71524391	-3.101191833	-11.34563886	-4.306135413	-10.95869579	-4.251205171	-10.75414447	-5.112547745
chr17_37757712_rs377480145_G_Denisova_single_seq	-2.108149795	-1.85572104	-4.207449272	-1.645574708	-11.34563886	-1.445423592	-2.54506786	-1.497905665	-1.342633485	-1.577958767
chr3_133544990_rs368930826_A_Denisova_single_seq	0.121159752	-0.006626609	1.678414679	0.166449638	-1.467587946	-0.056540044	-0.802612713	-0.03982281	0.011556014	0.137611316
chr3_32175663_32175832_pos_66_T_pos_79_G_pos_106_C_Neanderthal_haplotype	0.190835051	0.237873534	-0.485223476	0.122269172	-0.400926798	0.195198736	1.923756213	0.099712136	-0.62357391	0.25188736
chr1_89587475_89587644_pos_71_T_pos_101_T_Denisova_haplotype	-0.481398999	-0.087200033	-0.623808526	-0.062068005	-0.765380292	-0.196462588	-1.225680467	0.005715796	-3.033045284	-0.374521735
chr19_9632459_rs932397592_G_Denisova_single_seq	-1.365838405	-2.668025178	-6.322926489	-4.095217932	-4.10723412	-2.580310377	-2.385048601	-3.057667612	-3.720721472	-3.063873898
chr20_5127150_rs376021042_C_Denisova_single_seq	-3.940830617	-3.064997961	-4.784506575	-3.292981981	-7.88620724	-2.731781012	-10.95869579	-2.827267612	-3.423227595	-2.650546767
chr3_23333604_rs150034976_C_Neanderthal_single_seq	-2.578923084	-2.482213114	-1.0340055	-1.961513119	-11.34563886	-2.062385995	-1.127388545	-1.829931869	-3.254298586	-2.13751466
chr21_44505768_rs373115251_T_Denisova_single_seq	-1.028386611	-0.634942823	-1.162574815	-1.105688549	1.156447045	-1.047401145	-2.048802705	-1.07810941	-2.340516544	-0.803405805
chr15_52157343_rs146136238_C_Neanderthal_single_seq	-4.519843852	-4.703153401	-10.71524391	-5.656529165	-5.673213517	-3.895066816	-10.95869579	-4.401622013	-10.75414447	-5.112547745
chr15_80018672_rs894568458_T_Denisova_single_seq	-1.727836894	-1.913321306	-0.821942381	-2.074501955	-11.34563886	-1.582708873	-5.601143784	-1.752069718	-1.701576422	-1.936350146
chr9_97674753_rs55793565_C_Neanderthal_single_seq	-1.535513308	-2.572129751	-7.255812293	-3.292981981	-11.34563886	-3.396077539	-3.458849902	-3.578499775	-4.604397354	-2.600097744
chr6_137335983_rs371056367_A_Denisova_single_seq	-6.467376432	-4.513050518	-10.71524391	-3.514235283	-11.34563886	-4.883192716	-2.311237362	-5.551864649	-10.75414447	-4.445123084
chr1_202713117_rs371709160_C_Denisova_single_seq	-3.720142502	-3.934037283	-10.71524391	-3.436652342	-4.837844219	-3.314084167	-7.49926417	-3.331987825	-1.814565259	-3.367120572
chr12_104848087_rs138489145_A_Neanderthal_single_seq	-3.071791295	-2.619280844	-0.915962291	-1.988941607	-2.406059645	-2.240282866	-10.95869579	-1.856848602	-5.396592469	-1.759833525
chr7_127797354_rs6975863_G_QTLs_single_seq	0.627643761	0.629403262	0.25126154	0.691983098	-2.23973035	0.642937685	-1.331161904	0.627316237	-0.039040464	0.651217909
chr9_113117997_rs1576068_T_Neanderthal_single_seq	-4.201482372	-2.572129751	-10.71524391	-2.687651683	-11.34563886	-2.400302125	-10.95869579	-2.628645883	-10.75414447	-2.211325899
chr9_128060077_rs370096369_C_Denisova_single_seq	-3.071791295	-3.275471693	-3.476839173	-3.596228655	-11.34563886	-3.575525314	-10.95869579	-3.875993652	-10.75414447	-2.872083751
chr3_183738730_rs376585009_G_Denisova_single_seq	-3.071791295	-2.824994524	-3.215398025	-3.436652342	-11.34563886	-3.575525314	-6.566378366	-2.774990333	-10.75414447	-4.635225967
chr1_162085256_rs72713876_C_Neanderthal_single_seq	-2.324418478	-1.827760958	-1.18191418	-1.988941607	-11.34563886	-2.487500567	-4.039832552	-2.19174023	-3.103092782	-2.067296664
chr22_29561652_29561821_pos_72_C_pos_73_A_pos_100_A_Denisova_haplotype	-2.626074178	-2.770751479	-1.963699853	-2.986175173	-7.88620724	-1.965307113	-2.725076112	-2.996527317	-2.56926913	-2.211325899
chr17_37514306_rs183854498_C_Denisova_single_seq	0.009899989	-3.819477519	-2.927341353	-2.931932128	-7.88620724	-3.780507052	-4.164279923	-4.251205171	-3.835281236	-3.133921396
chr22_29560617_rs535564901_G_Denisova_single_seq	-6.467376432	-3.435048006	-1.835660663	-3.436652342	-3.768210031	-3.092830865	-10.95869579	-3.578499775	-10.75414447	-3.86610985
random_26625_random_single_seq	-3.940830617	-3.001151479	-10.71524391	-3.042537616	-7.88620724	-3.396077539	-3.540843274	-3.331987825	-10.75414447	-2.997070527
chr19_50374383_rs373536259_A_Denisova_single_seq	-1.780209071	-1.319570788	-1.484022731	-1.018314019	-2.376972066	-1.300202458	-2.677925019	-1.456146019	0.916954253	-1.416466625
chr7_71353167_rs76349517_C_Neanderthal_single_seq	-2.011070914	-2.482213114	-1.325074956	-2.13449792	-2.266154075	-1.656583118	-2.876546748	-2.413561626	-2.966241914	-2.329645867
chr18_22112188_rs367805175_T_Denisova_single_seq	-5.905497544	-5.89870421	-3.384327034	-4.219665303	-4.551222993	-4.664182934	-2.503368569	-4.401622013	-10.75414447	-3.86610985
chr17_71477350_rs372035646_T_Denisova_single_seq	-5.50214185	-3.819477519	-6.322926489	-4.355869687	-11.34563886	-5.456378049	-5.601143784	-3.990553416	-10.75414447	-4.854235749
chr3_12552560_rs371518801_A_Denisova_single_seq	-10.85969385	-3.934037283	-5.357691907	-4.095217932	-11.34563886	-3.483013176	-10.95869579	-4.759669534	-10.75414447	-3.454056209
chr6_21747978_rs840991_C_QTLs_single_seq	-0.666168494	-1.053618899	-3.215398025	-0.725215095	-3.211212539	-1.047401145	-0.716712639	-0.667433504	-1.648235965	-0.616300969
chr3_171349264_rs370204268_T_Denisova_single_seq	-6.467376432	-3.934037283	-4.207449272	-3.292981981	-2.662644275	-3.092830865	-4.808948669	-2.937873099	-10.75414447	-3.645421734
chr2_161391896_rs117817113_A_Neanderthal_single_seq	-4.201482372	-3.819477519	-2.743700358	-3.77567643	-11.34563886	-3.895066816	-2.174060943	-3.769865301	-10.75414447	-4.126761604
chr1_65466326_rs369297727_G_Denisova_single_seq	0.701116614	0.809322785	-0.380970627	0.58908151	-3.263489818	0.756400047	-0.359712818	0.660913448	-1.844251389	0.543140808
chr1_40513935_rs370675684_G_Denisova_single_seq	-1.143731864	-1.484394059	-3.064192221	-1.198697874	-4.551222993	-1.423761097	-1.526153888	-1.193454663	-0.07378495	-1.232303989
chr12_57819540_rs149020646_T_Neanderthal_single_seq	-3.528776976	-4.703153401	-5.04281857	-5.656529165	-11.34563886	-4.155718571	-4.164279923	-4.401622013	-10.75414447	-3.645421734
chr15_51695181_rs76091007_T_Neanderthal_single_seq	-6.467376432	-4.922163183	-10.71524391	-5.083343832	-11.34563886	-4.306135413	-10.95869579	-4.251205171	-10.75414447	-4.445123084
chr16_25238882_25239051_pos_56_T_pos_84_T_pos_116_T_Denisova_haplotype	-0.594078808	-0.301192259	-0.98222859	-0.433822602	0.032113936	-0.403478702	0.7815066	-0.728264396	0.309924607	-0.343066382
chr8_23184819_rs9792317_T_Neanderthal_single_seq	-3.826270853	-3.001151479	-5.357691907	-2.879654849	-1.871933109	-2.318075027	-5.601143784	-2.937873099	-7.294712855	-2.933224045
chr6_121552912_rs117552213_T_Neanderthal_single_seq	-4.201482372	-3.819477519	-10.71524391	-5.341655828	-2.5940948	-4.155718571	-4.618845786	-4.978679316	-10.75414447	-5.427421082
chr8_2654091_rs149208247_C_Neanderthal_single_seq	-7.400262236	-3.353054634	-5.04281857	-4.095217932	-11.34563886	-4.664182934	-2.987152235	-3.409570766	-3.103092782	-4.854235749
chr3_12741887_12742056_pos_33_G_pos_140_G_Denisova_haplotype	-1.628472674	-1.13693853	-2.104219115	-1.332842758	1.009987535	-1.381388153	-1.776301435	-0.927849371	-0.636501372	-1.069011097
chr17_12028093_rs372974544_C_Denisova_single_seq	-3.621289115	-2.619280844	-2.633094871	-2.558753949	-7.88620724	-2.679503733	-2.20715173	-2.09243303	-2.03646805	-2.28911806
chr22_20934239_rs5759416_A_Neanderthal_single_seq	-2.578923084	-2.824994524	-10.71524391	-3.162332128	-11.34563886	-2.533159284	-4.164279923	-2.628645883	-7.294712855	-2.55135341
chr19_42684568_rs916203645_A_Neanderthal_single_seq	-4.519843852	-3.435048006	-10.71524391	-4.506286529	-11.34563886	-3.674378701	-6.566378366	-4.978679316	-10.75414447	-3.546568347
chr14_59922253_rs371024715_T_Denisova_single_seq	0.085018207	-2.279253333	-1.484022731	-2.558753949	-11.34563886	-2.318075027	-10.95869579	-2.335769466	-5.799948163	-2.650546767
chr15_52559875_rs12442314_G_Neanderthal_single_seq	-0.214936262	-0.310835978	0.651624674	-0.047575718	-1.3784126	0.000652412	0.23421343	-0.348128708	-0.419871188	-0.011009718
chr2_169722006_rs374763841_A_Denisova_single_seq	-2.888150301	-2.068265675	-2.141596725	-2.296404747	-3.694587168	-1.99694643	-3.925272787	-2.628645883	-2.966241914	-2.28911806
chr11_22702338_rs2928345_A_Arensbergen_single_seq	-4.709946735	-4.194689038	-1.805350828	-5.341655828	-11.34563886	-3.396077539	-1.127388545	-3.990553416	-1.547130153	-3.454056209
chr3_133393200_133393369_pos_72_A_pos_100_T_Denisova_haplotype	1.97418451	1.998653338	2.014164405	1.966236948	0.49631854	1.998046641	1.791801853	2.016323211	1.650198818	1.940180117
chr19_3851471_rs368745027_C_Neanderthal_single_seq	-10.85969385	-5.180475179	-3.384327034	-4.219665303	-2.5940948	-4.155718571	-1.080644876	-4.115000787	-1.969509628	-3.99055722
chr1_31688692_rs369779227_A_Denisova_single_seq	-1.406423221	-0.163776116	-1.143491269	-0.551578897	0.325459867	-0.548315007	-2.677925019	-0.871869699	-3.176715645	-0.83223184
chr2_5211275_rs72631556_G_Denisova_single_seq	1.793375122	2.202212415	1.240042733	2.05620752	1.962273443	2.148423755	1.585061064	2.174228874	1.936508326	2.19712922
chr20_52069507_52069676_pos_46_C_pos_126_G_Denisova_haplotype	-2.212235428	-1.551404326	-2.994144723	-0.909482416	-3.694587168	-1.489749507	-0.828125226	-1.356747556	-1.701576422	-1.787793606
chr12_7086997_rs375390324_G_Denisova_single_seq	-3.528776976	-2.169905937	-5.357691907	-2.518226143	-1.546357237	-3.026027494	-10.95869579	-2.495788724	-6.36182705	-1.602578733
chr9_93954315_rs80170168_C_Neanderthal_single_seq	-3.826270853	-3.934037283	-10.71524391	-4.095217932	-11.34563886	-4.664182934	-5.601143784	-4.759669534	-10.75414447	-5.112547745
chr10_16924592_rs117269944_G_Neanderthal_single_seq	-3.007944813	-3.934037283	-10.71524391	-3.683164292	-11.34563886	-3.895066816	-6.004499478	-3.990553416	-10.75414447	-3.99055722
chr17_76432372_76432541_pos_37_C_pos_110_C_pos_135_G_Denisova_haplotype	-4.201482372	-3.713349168	-3.920828046	-3.596228655	-2.662644275	-5.141504712	-10.95869579	-4.401622013	-10.75414447	-3.133921396
chr18_60494048_rs71352600_A_Neanderthal_single_seq	-2.946804518	-2.035916897	-5.04281857	-2.016901689	-11.34563886	-1.788790491	-2.347670992	-2.029833404	-10.75414447	-1.529944517
chr16_76036263_rs17765530_G_Denisova_single_seq	-2.831787858	-3.001151479	-1.635759128	-3.436652342	-11.34563886	-3.092830865	-2.423420412	-3.990553416	-4.41429447	-3.207544259
chr1_1126917_rs371275748_C_Denisova_single_seq	-3.720142502	-1.973317271	-2.259916692	-1.988941607	-11.34563886	-2.580310377	-3.72029105	-1.856848602	-2.383457066	-1.438459354
chr7_115946191_115946360_pos_71_T_pos_101_T_Arensbergen_haplotype	-3.282265027	-3.713349168	-4.375393909	-3.363029478	-1.483001501	-3.092830865	-6.004499478	-3.875993652	-2.782600919	-3.751550085
chr1_65476917_rs376237032_G_Denisova_single_seq	-1.652679534	-1.441389533	-1.635759128	-1.689900623	-5.673213517	-1.6315357	-1.349517051	-1.159547226	-0.24140401	-1.069011097
chr18_60902282_rs79610613_G_Neanderthal_single_seq	4.313631933	2.276543502	4.056915991	2.208864635	2.31179125	2.185893825	3.223620965	2.21357307	2.435216817	2.35089649
chr16_69785858_rs937597766_T_Denisova_single_seq	-3.44184134	-3.614495781	-3.476839173	-5.083343832	-11.34563886	-4.883192716	-10.95869579	-5.236991311	-3.336291958	-5.112547745
chr8_20649433_20649602_pos_83_A_pos_90_G_Neanderthal_haplotype	-4.709946735	-4.513050518	-10.71524391	-4.506286529	-11.34563886	-4.306135413	-10.95869579	-3.990553416	0.076370734	-4.126761604
chr10_65246207_rs150407591_G_Neanderthal_single_seq	-1.345966259	-4.513050518	-10.71524391	-3.363029478	-3.317732862	-4.664182934	-3.819144436	-4.759669534	-10.75414447	-3.645421734
chr16_22216088_rs147903825_A_Neanderthal_single_seq	-2.108149795	-3.131801332	-1.775664698	-3.162332128	-11.34563886	-3.780507052	-3.540843274	-3.578499775	-10.75414447	-2.650546767
chr2_137086742_rs74448103_T_Neanderthal_single_seq	-0.878126573	-0.421402916	-1.835660663	-0.351412794	0.840784939	-0.457478083	-1.547184801	-0.047554313	-0.907087127	-0.078477069
chr3_133348409_rs11719366_A_Denisova_single_seq	0.09231931	-0.244645699	-0.899860616	-0.136797036	1.36236727	0.024486022	-1.035368303	-0.094834187	-0.24140401	-0.233264825
chr6_149440311_rs368090841_T_Denisova_single_seq	-1.287941211	-0.421402916	-1.221388463	-0.990326816	-11.34563886	-0.446515302	-1.961516308	-0.942190394	-1.144965735	-0.861645601
chr9_95295355_rs117429443_T_Neanderthal_single_seq	-4.709946735	-4.703153401	-10.71524391	-4.86433405	-11.34563886	-5.456378049	-5.286270447	-3.990553416	-10.75414447	-4.854235749
chr8_129776203_rs376760257_C_Denisova_single_seq	-5.50214185	-4.194689038	-10.71524391	-3.980658168	-11.34563886	-5.859733743	-10.95869579	-4.56956665	-10.75414447	-5.427421082
chr14_70792737_rs968843979_T_Neanderthal_single_seq	-1.980110605	-1.281147877	-2.301615983	-1.52022572	-11.34563886	-1.934346804	-4.808948669	-1.519247697	-1.144965735	-1.394804131
chr3_152900276_rs75590471_A_Neanderthal_single_seq	-4.928956517	-3.614495781	-10.71524391	-3.101191833	-11.34563886	-3.162878362	-10.95869579	-2.495788724	-10.75414447	-2.813429533
chr9_22602465_rs574217860_T_Denisova_single_seq	-1.980110605	-0.788157756	-1.325074956	-1.461412072	-11.34563886	-1.36065942	-3.170793229	-1.126418444	-1.905521533	-1.194386037
chr2_106719899_rs143321824_A_Neanderthal_single_seq	-5.187268513	-3.934037283	-10.71524391	-3.980658168	-11.34563886	-4.883192716	-3.72029105	-4.978679316	-10.75414447	-4.854235749
chr9_133650505_rs1002528419_G_Denisova_single_seq	-5.50214185	-4.703153401	-7.255812293	-3.980658168	-7.88620724	-4.474080051	-10.95869579	-3.671011914	-0.021977048	-4.126761604
chr4_79914890_rs1019233371_G_Denisova_single_seq	-7.400262236	-3.819477519	-4.784506575	-2.986175173	-11.34563886	-4.664182934	-5.601143784	-3.990553416	-7.294712855	-4.854235749
chr17_55068130_rs375045845_A_Denisova_single_seq	2.796619272	2.891197489	2.906006696	2.975047191	1.724649831	3.106143616	2.492644129	3.184083443	2.621845216	3.101199785
chr8_96260185_rs117779085_T_Denisova_single_seq	-4.928956517	-4.703153401	-10.71524391	-3.77567643	-11.34563886	-4.155718571	-10.95869579	-4.759669534	-10.75414447	-3.86610985
chr14_64816212_rs369602875_G_Neanderthal_single_seq	-4.519843852	-3.713349168	-10.71524391	-4.86433405	-11.34563886	-3.674378701	-10.95869579	-4.978679316	-10.75414447	-3.86610985
chr6_125769242_125769411_pos_28_T_pos_145_G_Denisova_haplotype	-0.57082778	-0.155064163	0.244033594	-0.069369109	-1.934127871	0.209131196	0.057416049	0.13429421	2.67382304	-0.214168649
chr22_22274211_rs5756076_C_Neanderthal_single_seq	-3.826270853	-3.131801332	-10.71524391	-2.931932128	-7.88620724	-2.679503733	-5.601143784	-2.937873099	-10.75414447	-2.600097744
chr17_37411419_rs370719458_A_Denisova_single_seq	0.204375226	-2.770751479	-0.597600811	-2.331086586	-1.241040105	-1.874350839	-0.580400933	-2.675796977	1.240562522	-2.13751466
chr6_146568655_rs148847960_C_Neanderthal_single_seq	-10.85969385	-4.34510588	-3.920828046	-4.506286529	-11.34563886	-4.664182934	-3.307644098	-5.551864649	-10.75414447	-4.635225967
chr6_150798539_rs979926875_T_Denisova_single_seq	-5.50214185	-6.460583098	-10.71524391	-4.355869687	-11.34563886	-3.314084167	-3.170793229	-4.56956665	-10.75414447	-3.86610985
chr3_15945581_rs148160501_T_Neanderthal_single_seq	-1.677299501	-2.279253333	-6.322926489	-1.961513119	-7.88620724	-2.166471627	-1.727474608	-1.752069718	-6.36182705	-2.17394829
chr14_64659038_rs373301640_G_Neanderthal_single_seq	-2.363838828	-2.940011184	-3.064192221	-2.296404747	-11.34563886	-2.901040717	-4.300484306	-2.22642207	-10.75414447	-2.033429028
chr6_153439228_rs371092478_T_Denisova_single_seq	0.445797938	1.145337301	1.045891738	1.276801653	0.871410055	1.222587017	-0.120279713	1.325700061	0.510884469	1.076501588
chr14_61977360_rs373527895_G_Denisova_single_seq	-0.849865237	-0.421402916	-0.852606555	-0.199498704	-5.988086854	0.05566379	-1.46484034	-0.406584849	0.019818895	-0.332731846
chr19_42683488_rs952282282_G_Neanderthal_single_seq	-1.385988105	-2.205442094	-5.04281857	-2.687651683	-11.34563886	-2.166471627	-0.802612713	-2.582987166	-1.78547768	-1.759833525
chr13_106100122_rs373834323_C_Denisova_single_seq	-3.621289115	-4.194689038	-10.71524391	-3.683164292	-11.34563886	-3.483013176	-3.72029105	-3.258364962	-10.75414447	-5.830776776
chr6_154890432_rs371936022_G_Denisova_single_seq	-2.324418478	-2.668025178	-5.357691907	-3.042537616	-4.687427376	-2.901040717	-1.657199594	-3.409570766	-10.75414447	-3.207544259
chr10_131359821_131359990_pos_15_G_pos_64_T_pos_157_C_Neanderthal_haplotype	-2.446065926	-2.241875723	-3.064192221	-2.600453241	-7.88620724	-2.487500567	-5.027958451	-2.22642207	-2.726238477	-2.329645867
chr14_70792737_rs968843979_C_Neanderthal_single_seq	-3.138594666	-1.72104356	-5.04281857	-1.712584975	-2.734614062	-1.558901484	-2.677925019	-2.335769466	-10.75414447	-2.504202317
chr1_65464205_65464374_pos_64_A_pos_108_T_Denisova_haplotype	-3.621289115	-4.34510588	-5.761047602	-3.22617861	-0.254864804	-3.895066816	-3.381266961	-4.759669534	-10.75414447	-4.126761604
chr19_6431649_rs182208239_C_Neanderthal_single_seq	-7.400262236	-4.922163183	-3.215398025	-3.292981981	-11.34563886	-4.306135413	-4.164279923	-4.978679316	-10.75414447	-3.751550085
chr9_94985528_rs72750411_A_Neanderthal_single_seq	-2.831787858	-1.827760958	-2.301615983	-2.440433982	-4.551222993	-1.934346804	-3.540843274	-2.060793713	-4.41429447	-1.732405036
chr20_38862006_rs556500637_C_Denisova_single_seq	-3.282265027	-4.703153401	-4.207449272	-3.292981981	-7.88620724	-3.396077539	-10.95869579	-3.578499775	-1.701576422	-2.997070527
chr11_68839555_rs3750958_T_QTLs_single_seq	-3.826270853	-2.824994524	-10.71524391	-3.514235283	-3.263489818	-3.895066816	-3.170793229	-2.335769466	-2.143119676	-2.371345158
chr4_38126945_rs3815864_A_Neanderthal_single_seq	-6.467376432	-3.614495781	-4.057032429	-4.219665303	-1.955469903	-3.092830865	-6.566378366	-4.251205171	-3.103092782	-4.126761604
chr1_203034265_rs372686344_A_Denisova_single_seq	-5.187268513	-3.934037283	-5.357691907	-3.363029478	-11.34563886	-2.096253631	-4.618845786	-3.491564138	-3.835281236	-3.751550085
chr21_43926191_rs367668653_G_Denisova_single_seq	-0.317629312	-0.190232145	0.63514283	-0.387459517	-0.357664335	-0.160189275	-1.386943145	0.174727357	-0.907087127	-0.176718265
chr5_36128677_rs1030633138_C_Denisova_single_seq	-0.11906981	1.11684573	-0.449628866	1.12194868	0.411334367	1.283114446	0.282691575	1.301559024	0.336629581	1.315360732
chr15_56094180_rs17819222_G_Neanderthal_single_seq	-5.905497544	-3.131801332	-6.322926489	-5.656529165	-11.34563886	-4.664182934	-10.95869579	-4.759669534	-10.75414447	-4.635225967
chr7_20656505_rs78824213_C_QTLs_single_seq	-7.400262236	-4.058484654	-5.357691907	-3.162332128	-11.34563886	-4.155718571	-10.95869579	-3.491564138	-4.09593299	-4.126761604
chr21_28300446_rs117078303_A_Neanderthal_single_seq	-4.709946735	-3.614495781	-10.71524391	-2.879654849	-11.34563886	-3.575525314	-10.95869579	-3.491564138	-3.835281236	-3.2851272
chr3_23905170_rs193180814_T_Denisova_single_seq	-0.346953392	-0.788157756	-1.346737451	-0.691026409	-2.698180433	-0.341239214	-2.773820446	-0.655569168	0.084271603	-0.51935804
chr22_25522502_rs541767267_T_Neanderthal_single_seq	-4.065277988	-3.435048006	-10.71524391	-3.292981981	-0.371941493	-2.786024057	-7.49926417	-3.491564138	-3.254298586	-3.86610985
chr20_44441403_rs11537645_C_Neanderthal_single_seq	-4.709946735	-3.819477519	-10.71524391	-4.219665303	-1.955469903	-4.474080051	-10.95869579	-7.449985035	-10.75414447	-4.126761604
chr14_59738833_rs1047727837_C_Denisova_single_seq	-0.906952607	-3.201848829	-1.746577119	-3.22617861	-7.88620724	-2.8423865	-10.95869579	-3.875993652	-3.423227595	-2.997070527
chr14_61914064_rs78789584_A_Neanderthal_single_seq	-3.208642163	-2.482213114	-3.064192221	-1.856734234	-7.88620724	-1.36065942	-2.174060943	-1.476874753	-3.336291958	-1.679064578
chr19_42646744_rs932173196_A_Neanderthal_single_seq	-1.469524898	-1.695553585	0.618470514	-1.214799548	-3.317732862	-1.84526326	-2.241019366	-1.435710904	-2.782600919	-1.577958767
chr5_36153490_rs1017999500_A_Denisova_single_seq	-3.621289115	-3.614495781	-5.04281857	-2.780461493	-11.34563886	-3.092830865	-7.49926417	-3.331987825	-10.75414447	-2.813429533
chr1_225633014_rs79657184_G_Neanderthal_single_seq	-1.012636508	-1.6458862	-0.748017653	-1.281065848	-1.955469903	-1.656583118	-3.307644098	-1.263758221	-10.75414447	-1.438459354
chr2_98263645_rs117644956_G_Denisova_single_seq	-2.286046667	-2.7184742	-5.761047602	-3.363029478	-11.34563886	-3.236501226	-0.378437221	-3.769865301	-2.427714986	-2.813429533
chr16_75098019_rs377128680_A_Denisova_single_seq	-3.621289115	-4.194689038	-10.71524391	-4.219665303	-11.34563886	-4.883192716	-10.95869579	-4.759669534	-10.75414447	-4.445123084
chr1_225770895_rs150549937_G_Neanderthal_single_seq	0.062890548	-1.528719974	-1.835660663	-1.735631711	-0.507222783	-1.582708873	0.839370931	-1.33766401	-1.57175012	-1.967989464
chr16_84680551_rs976294692_C_Denisova_single_seq	-6.467376432	-2.940011184	-5.357691907	-4.095217932	-11.34563886	-3.396077539	-6.004499478	-3.491564138	-2.218869097	-2.872083751
chr3_9470191_rs191707739_G_Neanderthal_single_seq	-4.928956517	-2.00427758	-1.805350828	-3.101191833	-2.627962436	-2.786024057	-3.627778911	-2.774990333	-2.07114989	-2.702824045
chr2_106817641_rs147332484_T_Neanderthal_single_seq	-2.075059009	-2.135224098	-7.255812293	-1.712584975	1.972197682	-2.062385995	-1.879211005	-1.752069718	-3.720721472	-1.845393872
chr1_65466818_rs964724135_T_Denisova_single_seq	-3.940830617	-3.819477519	-4.375393909	-4.355869687	-11.34563886	-4.474080051	-10.95869579	-5.551864649	-7.294712855	-6.392655664
chr4_60429410_60429579_pos_56_C_pos_116_T_Arensbergen_haplotype	2.486127174	-0.330318989	3.930920996	-0.883510607	2.885507304	-0.435635198	3.326923165	-0.446914381	1.282372597	-0.417558336
chr10_131364000_rs140691551_T_Neanderthal_single_seq	-0.936366369	-1.441389533	-2.179968535	-1.712584975	-5.988086854	-2.062385995	-6.566378366	-1.435710904	-1.814565259	-1.506523629
chr16_69937977_rs184176291_C_Denisova_single_seq	-4.519843852	-3.064997961	-2.743700358	-2.829205827	-2.5940948	-3.575525314	-5.027958451	-2.937873099	-10.75414447	-3.751550085
chr6_137147008_rs369155164_G_Denisova_single_seq	0.217789502	-0.146404503	0.199888537	-0.265049788	0.294154034	-0.361688813	-0.160223988	-0.282795001	-1.522923292	-0.720230322
chr6_149467052_rs377186147_G_Denisova_single_seq	-6.467376432	-4.513050518	-4.565496793	-5.083343832	-11.34563886	-5.141504712	-3.627778911	-4.401622013	-10.75414447	-5.830776776
chr3_12985222_rs377523599_G_Denisova_single_seq	-2.011070914	-1.574451062	-4.565496793	-1.7590526	-0.978224108	-1.535480595	-1.331161904	-1.094033357	-2.427714986	-1.46079254
chr20_51233832_rs374022965_A_Denisova_single_seq	-1.604665285	-1.154195854	-2.388814425	-1.214799548	-0.523068028	-1.150371949	-2.54506786	-1.356747556	-2.383457066	-1.001974878
chr1_168418727_rs975575214_C_Neanderthal_single_seq	0.784613107	1.03546222	0.720947083	0.994697579	-0.068932839	1.066801382	0.064365461	1.123662153	0.994467704	1.033209618
chr14_96706297_96706466_pos_65_G_pos_108_T_Denisova_haplotype	-2.946804518	-3.064997961	-0.932245703	-2.687651683	-1.215068296	-3.092830865	-4.808948669	-3.769865301	-3.720721472	-2.329645867
chr21_43604470_rs113006396_C_Neanderthal_single_seq	-0.11906981	0.503001118	0.177298905	0.468222613	0.351763148	0.451098889	0.085015074	0.766099391	0.499112107	0.526207573
chr6_136458652_rs372542557_A_Denisova_single_seq	-2.674818512	-1.6458862	-4.057032429	-1.961513119	-3.5577363	-1.874350839	-3.170793229	-1.829931869	-1.321602573	-1.759833525
chr12_105139708_rs923191759_C_Denisova_single_seq	-4.928956517	-3.201848829	-10.71524391	-3.436652342	-11.34563886	-3.162878362	-2.632266302	-2.582987166	-2.340516544	-2.702824045
chr2_10297346_rs375805483_G_Denisova_single_seq	-5.187268513	-2.279253333	-1.051685808	-3.22617861	-11.34563886	-2.8423865	-10.95869579	-3.121514094	-2.340516544	-2.702824045
chr5_149955655_rs12659485_A_Neanderthal_single_seq	-2.446065926	-2.205442094	-2.179968535	-2.262537111	-3.432749523	-2.962181012	-6.566378366	-3.057667612	-3.614593121	-2.371345158
chr14_81623368_rs545664650_G_Neanderthal_single_seq	-0.307985593	-0.070721327	-0.380970627	0.23917541	-1.892368225	0.296553256	1.490194841	-0.03213252	-1.260289024	0.159738974
chr17_71488900_rs368340324_A_Denisova_single_seq	-4.201482372	-2.101356462	-1.69010435	-2.016901689	-3.927786344	-2.029295208	-6.566378366	-1.678195473	-4.41429447	-1.602578733
chr18_59653305_59653474_pos_25_G_pos_147_G_Neanderthal_haplotype	-4.928956517	-3.353054634	-3.681820911	-4.219665303	-11.34563886	-3.674378701	-10.95869579	-3.769865301	-3.720721472	-3.751550085
chr18_59652637_rs980684_A_Neanderthal_single_seq	-1.807125804	-1.773415737	-0.509450663	-1.500353574	-3.927786344	-1.132691642	-0.465841169	-1.678195473	-1.240416877	-1.845393872
chr19_39502618_rs186214257_A_Neanderthal_single_seq	-4.928956517	-4.703153401	-3.476839173	-4.674231167	-11.34563886	-4.474080051	-10.95869579	-3.671011914	-10.75414447	-3.751550085
chr3_12698269_rs375112034_A_Neanderthal_single_seq	-2.533264367	-1.551404326	-2.032249328	-1.461412072	-0.423054456	-1.300202458	-3.925272787	-1.654388083	-7.294712855	-1.291117638
chr3_188387880_rs369508438_G_Denisova_single_seq	2.300019836	2.652787	2.801564129	2.444966157	2.330648827	2.462339777	2.10149349	2.477388905	2.021260046	2.54692355
chr5_132205544_rs1057240156_G_Denisova_single_seq	-3.282265027	-4.194689038	-2.179968535	-3.874529817	-11.34563886	-3.026027494	-2.632266302	-3.258364962	-10.75414447	-3.063873898
chr1_40696105_40696274_pos_61_T_pos_112_G_Denisova_haplotype	1.110052396	1.058116887	0.797002731	1.187736447	2.766719192	1.253168132	0.582884871	1.181026622	0.728159309	0.868319859
chr2_144115100_rs546684683_G_Denisova_single_seq	-0.214936262	-5.495348516	-5.357691907	-3.436652342	-3.927786344	-4.883192716	0.132078266	-3.769865301	-2.726238477	-2.997070527
chr5_108745118_108745287_pos_35_C_pos_78_G_pos_138_C_Denisova_haplotype	-6.467376432	-4.922163183	-1.460215342	-2.687651683	-11.34563886	-3.483013176	-7.49926417	-3.409570766	-2.782600919	-3.207544259
chr9_97713090_rs72750332_G_Neanderthal_single_seq	-1.513180121	-1.973317271	-3.796380675	-1.689900623	-7.88620724	-1.582708873	-1.547184801	-1.519247697	-1.78547768	-1.967989464
chr12_47558850_rs142980352_A_Neanderthal_single_seq	-3.138594666	-2.881356967	-5.04281857	-2.262537111	-7.88620724	-2.062385995	-1.727474608	-2.124781808	-10.75414447	-2.813429533
chr3_183738730_rs376585009_G_Denisova_single_seq	-1.126678533	-0.208142928	-1.18191418	-0.832928913	-0.023147321	-0.361688813	0.503295162	-0.655569168	-1.280438724	-0.60382083
chr10_65060517_rs186262489_C_Neanderthal_single_seq	-2.446065926	-1.399629887	-0.559160836	-1.404902432	-2.974951452	-1.186396169	-5.286270447	-1.884277091	-2.07114989	-1.46079254
chr5_121475699_rs375000570_T_Denisova_single_seq	-3.282265027	-1.597871951	-6.322926489	-1.350523065	-1.267488051	-1.84526326	-7.49926417	-1.56290292	-1.055439806	-1.732405036
chr6_146350563_rs118064407_A_Neanderthal_single_seq	-3.720142502	-3.001151479	-4.207449272	-3.042537616	-11.34563886	-3.780507052	-0.112421878	-3.769865301	-7.294712855	-5.830776776
chr3_24199199_rs553652713_T_Denisova_single_seq	-4.709946735	-3.614495781	-2.259916692	-3.596228655	-11.34563886	-3.162878362	-4.618845786	-2.996527317	-10.75414447	-3.645421734
chr7_157298950_157299119_pos_13_A_pos_139_T_pos_159_A_Neanderthal_haplotype	-3.138594666	-2.881356967	-1.484022731	-1.882224209	-0.098304681	-2.580310377	-3.627778911	-2.413561626	-1.756964992	-2.067296664
chr3_15980138_rs146479020_T_Neanderthal_single_seq	-2.212235428	-1.973317271	-2.633094871	-2.780461493	-11.34563886	-2.901040717	-2.048802705	-2.881510657	-3.103092782	-2.371345158
chr3_23091725_rs117677577_A_Neanderthal_single_seq	-2.888150301	-2.526471034	-4.565496793	-3.980658168	-11.34563886	-3.314084167	-3.72029105	-2.827267612	-7.294712855	-3.207544259
chr8_73114170_rs904615678_A_Denisova_single_seq	-1.060412233	-0.95959899	-0.153955967	-0.832928913	0.606010127	-0.762721113	-3.72029105	-0.956675406	-1.429963927	-0.937915741
chr5_56392937_rs331059_G_Neanderthal_single_seq	-4.709946735	-2.668025178	-10.71524391	-3.22617861	-11.34563886	-2.443242647	-4.300484306	-3.769865301	-1.57175012	-2.371345158
chr5_36148423_rs948531764_C_Denisova_single_seq	-0.481398999	-1.506386788	-0.125592766	-1.645574708	-3.432749523	-1.512433859	-0.624422504	-1.94074986	-1.622287513	-1.732405036
chr5_108725346_108725515_pos_28_G_pos_51_T_pos_144_C_Denisova_haplotype	0.302067889	-1.695553585	-0.852606555	-1.882224209	-0.507222783	-2.096253631	-2.019116575	-1.94074986	-0.801403226	-2.13751466
chr9_114039841_rs12236397_C_Neanderthal_single_seq	-4.201482372	-4.194689038	-4.565496793	-2.478805793	-11.34563886	-2.962181012	-10.95869579	-3.875993652	-10.75414447	-3.367120572
chr21_39632204_rs909526926_G_Denisova_single_seq	-2.533264367	-2.482213114	-5.761047602	-1.807066849	-2.406059645	-2.096253631	-1.776301435	-2.298391856	-2.383457066	-2.329645867
chr1_64493291_64493460_pos_39_T_pos_121_G_pos_134_G_Denisova_haplotype	-4.709946735	-5.180475179	-4.784506575	-3.980658168	-0.967344003	-4.664182934	-2.275701205	-3.671011914	-1.729004911	-4.277178447
chr3_12377633_rs368657162_A_Denisova_single_seq	-0.459881895	-4.194689038	-4.565496793	-5.083343832	-11.34563886	-4.883192716	-10.95869579	-4.251205171	-10.75414447	-4.854235749
chr8_71626275_rs727377_C_Arensbergen_single_seq	-3.138594666	-3.353054634	-0.837192999	-3.874529817	-0.547167058	-4.155718571	-1.657199594	-3.331987825	-2.473373703	-2.600097744
chr15_92421696_rs72750054_C_Neanderthal_single_seq	-3.720142502	-2.824994524	-2.927341353	-2.440433982	-0.9458269	-2.901040717	-3.540843274	-3.990553416	-1.055439806	-2.933224045
chr17_14051437_rs79070438_G_Denisova_single_seq	-7.400262236	-4.703153401	-2.434473142	-4.095217932	-11.34563886	-5.141504712	-10.95869579	-4.56956665	-10.75414447	-3.645421734
chr14_58841611_rs368958773_C_Denisova_single_seq	-4.065277988	-2.940011184	-10.71524391	-3.874529817	-11.34563886	-3.314084167	-2.110072848	-3.671011914	-10.75414447	-4.126761604
chr5_144867393_rs181893652_T_Denisova_single_seq	-2.248669057	-1.884233727	-1.805350828	-1.7590526	-7.88620724	-1.381388153	-1.349517051	-1.497905665	-4.604397354	-2.13751466
chr13_79289552_rs374827197_T_Denisova_single_seq	-0.279435287	-0.25391755	-1.0340055	-0.00495238	-2.376972066	-0.301189591	-0.624422504	-0.22905713	-1.756964992	-0.312282248
chr6_146350563_rs118064407_A_Neanderthal_single_seq	-0.223975734	0.077097542	-0.10698909	-0.113969107	-0.755987712	-0.31109825	0.015001577	-0.152026644	-1.874561224	0.00537541
chr14_69116393_rs925577939_A_Denisova_single_seq	0.51805894	0.062231928	0.990820355	-0.175665094	1.975020685	0.078612763	1.043064239	0.020581409	0.60725106	-0.002793893
chr15_57066712_rs376126478_C_Denisova_single_seq	-1.702346919	-2.3975733	-1.460215342	-1.856734234	-2.266154075	-2.240282866	-2.174060943	-2.413561626	-7.294712855	-2.600097744
chr6_384734_rs370564960_G_Denisova_single_seq	-0.17056945	-0.40065928	1.681093282	-0.521226549	0.75140564	-0.645257936	1.513233399	-0.520323131	1.590428849	-1.018444178
chr12_57904126_rs118042640_T_Neanderthal_single_seq	-10.85969385	-4.058484654	-10.71524391	-3.292981981	-11.34563886	-3.674378701	-7.49926417	-3.188317465	-3.423227595	-4.445123084
chr10_99090207_rs560370938_C_Denisova_single_seq	-0.691021736	0.598825747	-1.436794454	0.546729299	-1.3784126	0.42745731	-0.752902539	0.361462642	0.692421936	0.581895499
chr12_7118355_none_T_Denisova_single_seq	-2.286046667	-1.72104356	-3.796380675	-1.480751437	-7.88620724	-1.6315357	-10.95869579	-1.94074986	-2.07114989	-2.000338241
chr5_2788406_rs904120_G_Neanderthal_single_seq	-3.071791295	-2.3975733	-1.775664698	-1.988941607	-1.127681161	-2.400302125	-2.725076112	-1.99952357	-3.423227595	-2.000338241
chr20_38950328_rs368135932_A_Denisova_single_seq	-2.489006448	-2.770751479	-3.920828046	-1.882224209	-1.664400447	-2.240282866	-2.677925019	-2.22642207	-1.090586369	-2.4585436
chr17_10021423_rs368473532_C_Denisova_single_seq	-1.727836894	-1.462731564	-2.434473142	-0.976534216	-5.673213517	-1.788790491	-4.164279923	-1.476874753	-1.905521533	-1.438459354
chr9_98074077_98074246_pos_31_C_pos_141_T_Neanderthal_haplotype	0.607402179	1.391165944	0.705242701	1.785807519	0.515835816	1.839138923	0.785717622	1.725621218	0.74320842	1.632615754
chr3_129036681_rs368680440_C_Denisova_single_seq	-4.351899214	-2.572129751	-4.375393909	-2.403056372	-6.953321436	-2.202905256	-10.95869579	-2.72454131	-1.300873839	-2.4585436
chr18_10872388_rs529767473_T_Denisova_single_seq	-4.201482372	-2.824994524	-10.71524391	-3.596228655	-11.34563886	-3.396077539	-6.004499478	-3.769865301	-10.75414447	-3.99055722
chr3_125775563_none_C_QTLs_single_seq	0.032848962	-0.370092564	-1.635759128	-0.635786314	1.16636081	-0.160189275	0.929666952	-0.436725814	0.160987976	-0.204714519
chr3_10258271_rs1032303288_C_Denisova_single_seq	-1.385988105	-0.599053036	-1.746577119	-0.61426921	0.402973318	-0.372023349	-1.933556227	-0.177249228	-0.636501372	-0.461918326
chr1_16453590_rs374060387_G_Neanderthal_single_seq	-0.161857497	0.047211542	0.54978503	0.09640214	0.210388134	0.138083111	-1.751681469	0.035295408	0.53990184	0.181532365
chr5_6119000_rs1043379032_T_Denisova_single_seq	-4.928956517	-2.241875723	-10.71524391	-2.986175173	-11.34563886	-2.443242647	-7.49926417	-2.19174023	-10.75414447	-2.504202317
chr7_71606179_rs375902075_G_Neanderthal_single_seq	-2.108149795	-2.439272592	-1.930609067	-2.643393763	-1.831911263	-2.679503733	-2.462840762	-2.675796977	-10.75414447	-2.933224045
chr14_67754722_rs117714630_C_Neanderthal_single_seq	-4.351899214	-3.131801332	-2.530368569	-3.292981981	-7.88620724	-3.396077539	-5.027958451	-3.331987825	-4.09593299	-3.133921396
chr3_170604071_rs980896637_C_Denisova_single_seq	0.31460769	1.207457662	0.920020744	1.313752127	0.707947685	1.14860451	-0.350440967	0.955929992	0.16843993	1.181171827
chr9_123170288_rs948232747_T_Denisova_single_seq	-2.489006448	-0.95959899	-1.18191418	-1.404902432	-1.103655709	-1.223343004	-1.313037356	-0.986089168	-1.93716085	-0.861645601
chr1_65473647_rs373742565_T_Denisova_single_seq	-2.674818512	-1.973317271	-10.71524391	-1.856734234	-1.595769432	-2.358602833	-4.164279923	-1.912237172	-10.75414447	-2.28911806
chr5_78972182_rs373006199_G_Denisova_single_seq	-0.481398999	-0.900159273	-0.222389292	-0.922645783	-0.453096042	-0.920628523	-1.349517051	-1.159547226	-1.144965735	-0.591447726
chr3_179178530_rs371298502_G_Denisova_single_seq	-5.905497544	-4.34510588	-5.761047602	-3.980658168	-11.34563886	-3.895066816	-10.95869579	-3.769865301	-3.336291958	-4.126761604
chr1_203036390_rs370075411_G_Denisova_single_seq	-1.55819766	-0.421402916	-1.436794454	-0.635786314	-5.673213517	-0.920628523	-1.349517051	-0.817981267	-1.300873839	-0.789205936
chr1_89470290_rs1035615959_C_Denisova_single_seq	-4.065277988	-3.201848829	-10.71524391	-5.083343832	-11.34563886	-4.019514187	-2.725076112	-3.769865301	-10.75414447	-3.454056209
chr3_176997868_rs368530418_C_Denisova_single_seq	-3.720142502	-5.495348516	-2.927341353	-5.083343832	-7.88620724	-5.456378049	-10.95869579	-3.671011914	-10.75414447	-4.635225967
chr3_121988396_rs571112877_T_Neanderthal_single_seq	-1.628472674	-1.319570788	-2.633094871	-1.404902432	-3.263489818	-1.223343004	-4.450901149	-1.318829603	-10.75414447	-1.416466625
chr18_61069581_61069750_pos_29_A_pos_108_G_pos_142_G_pos_143_A_Neanderthal_haplotype	-0.678541598	-2.101356462	-3.681820911	-2.440433982	-3.694587168	-1.874350839	-2.773820446	-2.029833404	-2.619718153	-1.732405036
chr6_137588093_rs371439542_C_Denisova_single_seq	-2.725267534	-3.275471693	-1.835660663	-4.506286529	-3.845792972	-3.396077539	-3.381266961	-3.057667612	-10.75414447	-3.063873898
chr5_36054527_36054696_pos_31_A_pos_142_C_Denisova_haplotype	-5.905497544	-5.180475179	-10.71524391	-4.506286529	-11.34563886	-3.483013176	-10.95869579	-4.978679316	-10.75414447	-5.830776776
chr1_40694491_rs894686397_A_Denisova_single_seq	-3.007944813	-3.131801332	-10.71524391	-3.874529817	-2.561004013	-3.396077539	-5.027958451	-3.057667612	-7.294712855	-2.55135341
chr12_58314706_rs145982781_G_Neanderthal_single_seq	0.333215365	0.71742958	0.169689736	0.442786569	-0.122240444	0.713058152	-0.313938196	0.592917927	-0.64954572	0.785357014
chr12_113346121_rs376698282_T_Denisova_single_seq	-5.905497544	-4.194689038	-2.219388885	-4.506286529	-11.34563886	-4.155718571	-4.164279923	-4.56956665	-7.294712855	-3.86610985
chr2_137117442_rs138605849_C_Neanderthal_single_seq	-0.849865237	-0.380209681	-0.16353565	-0.657629199	-1.202255645	-0.392917198	-2.347670992	-0.367352111	-0.891507116	-0.733764146
chr15_81235311_rs143051587_T_Denisova_single_seq	-0.102303845	-0.070721327	-0.534091655	-0.00495238	-1.267488051	-0.178211933	-1.484990039	-0.319765507	-2.520524796	-0.069869078
chr1_180082269_rs1801795_C_Neanderthal_single_seq	-10.85969385	-5.495348516	-10.71524391	-4.219665303	-11.34563886	-5.456378049	-3.819144436	-3.990553416	-10.75414447	-4.445123084
chr6_426318_rs764027350_C_Denisova_single_seq	-5.50214185	-4.703153401	-2.344556505	-4.355869687	-11.34563886	-3.674378701	-4.039832552	-4.56956665	-10.75414447	-4.445123084
chr5_90717145_rs145670780_A_Denisova_single_seq	-7.400262236	-4.194689038	-10.71524391	-4.355869687	-4.551222993	-3.396077539	-4.300484306	-4.115000787	-10.75414447	-4.277178447
chr3_133392771_133392940_pos_58_C_pos_81_G_pos_114_G_Denisova_haplotype	-2.578923084	-2.3975733	-2.032249328	-1.782859989	-4.206087507	-2.443242647	-3.627778911	-2.124781808	-1.072906061	-2.101978503
chr6_137101817_rs368894803_A_Denisova_single_seq	1.465330456	2.069126319	1.192022336	2.0679015	2.082328655	2.232682416	1.779185288	2.330032706	2.624556795	2.256514957
chr13_99716897_rs375688923_C_Denisova_single_seq	0.820226024	-0.087200033	0.427501365	0.141369562	-0.000788175	0.209131196	1.196438666	0.424297773	-0.716597519	0.238088163
chr1_1339747_rs1031594483_G_Denisova_single_seq	-2.578923084	-1.103031093	-1.583386952	-2.687651683	-1.913096959	-1.582708873	-1.776301435	-1.7270223	-2.383457066	-1.845393872
chr7_71539592_rs376334166_C_Neanderthal_single_seq	-3.208642163	-1.80033247	-4.057032429	-1.934596386	-5.673213517	-1.682073093	-1.46484034	-2.495788724	-10.75414447	-1.602578733
chr3_129684420_rs114702152_A_Denisova_single_seq	-2.324418478	-1.85572104	-3.681820911	-1.988941607	-11.34563886	-1.99694643	-6.566378366	-1.912237172	-2.03646805	-1.705488303
chr9_19231333_rs367548329_T_Denisova_single_seq	0.163367395	0.503001118	0.651624674	0.416894003	-5.673213517	0.209131196	2.84109174	0.582937292	0.12313966	0.279095994
chr15_52586139_rs118123179_C_Neanderthal_single_seq	-2.108149795	-0.3600459	-0.837192999	-1.032513888	-2.890311639	-1.030931845	-2.930789792	-0.552964683	-1.220814741	-0.747426133
chr17_76674480_rs375488843_G_Denisova_single_seq	-4.201482372	-2.357045494	-3.137815084	-2.986175173	-2.138624539	-2.202905256	-5.286270447	-2.582987166	-10.75414447	-2.504202317
chr10_80225305_rs77213549_G_Neanderthal_single_seq	-5.187268513	-3.819477519	-10.71524391	-4.095217932	-11.34563886	-4.474080051	-10.95869579	-3.769865301	-10.75414447	-3.751550085
chr21_32893623_rs58052470_T_Neanderthal_single_seq	1.273127152	1.788925451	1.307470661	1.86454456	2.185864446	1.898381988	0.76879928	1.888447484	1.419844901	1.938047845
chr22_47246970_rs555887979_A_Denisova_single_seq	-2.533264367	-1.574451062	-6.322926489	-1.961513119	-7.88620724	-1.99694643	-2.824269469	-1.94074986	-3.959728607	-1.816306294
chr14_54966345_rs890437202_G_Denisova_single_seq	-4.351899214	-2.135224098	-2.032249328	-1.831686816	-2.93201093	-1.46741632	-3.045806453	-1.856848602	-1.756964992	-1.175794349
chr1_89602812_89602981_pos_23_A_pos_150_C_Denisova_haplotype	-1.604665285	-2.940011184	-3.681820911	-3.874529817	-6.391442549	-3.092830865	-10.95869579	-3.188317465	-10.75414447	-3.454056209
chr2_163139455_rs12464349_C_Neanderthal_single_seq	-2.725267534	-4.34510588	-5.04281857	-4.506286529	-7.88620724	-3.895066816	-4.450901149	-3.769865301	-3.103092782	-3.751550085
chr12_125043984_rs76001506_G_Denisova_single_seq	-5.905497544	-5.89870421	-10.71524391	-4.355869687	-11.34563886	-4.474080051	-2.079112539	-3.331987825	-10.75414447	-4.445123084
chr6_88610530_rs866712220_C_Denisova_single_seq	-10.85969385	-3.001151479	-10.71524391	-2.558753949	-7.88620724	-3.674378701	-4.300484306	-3.057667612	-10.75414447	-2.702824045
chr3_14199116_rs3731133_A_Denisova_single_seq	-1.891027061	-1.746992012	-2.633094871	-1.882224209	-2.406059645	-1.708021545	-1.242733799	-1.415561204	-3.515739734	-1.816306294
chr14_64588600_rs374507468_C_Neanderthal_single_seq	-2.404366634	-2.770751479	-1.609335404	-1.735631711	-7.88620724	-2.8423865	-0.728675353	-2.157872594	-6.36182705	-1.787793606
chr17_37782027_rs369261551_G_Denisova_single_seq	-5.50214185	-2.3975733	-2.067785486	-2.366622743	-7.88620724	-2.580310377	-2.725076112	-2.774990333	-7.294712855	-2.75706709
chr5_150536081_rs62379701_A_Neanderthal_single_seq	0.46842004	-0.087200033	-1.930609067	0.05671064	-11.34563886	-0.205675232	-0.893953024	0.092695123	0.226709133	0.21008738
chr3_5007883_rs372140647_A_Denisova_single_seq	-2.446065926	-3.201848829	-2.580817592	-2.440433982	-3.694587168	-2.533159284	-3.458849902	-2.495788724	-1.385638012	-2.997070527
chr16_22194713_rs181515349_C_Neanderthal_single_seq	-1.044310559	-0.871333239	-0.650501147	-0.990326816	-2.698180433	-0.7901757	-4.300484306	-0.942190394	-1.596797538	-1.787793606
chr20_36908934_36909103_pos_16_C_pos_95_A_pos_156_G_Denisova_haplotype	-1.326364122	-2.824994524	-7.255812293	-3.22617861	-3.694587168	-4.664182934	-10.95869579	-3.769865301	-2.841255137	-2.872083751
chr20_61595183_rs944600067_G_Denisova_single_seq	-5.187268513	-5.495348516	-10.71524391	-5.656529165	-11.34563886	-4.306135413	-4.039832552	-4.115000787	-10.75414447	-5.112547745
chr17_37857284_37857453_pos_82_C_pos_91_C_Denisova_haplotype	-6.467376432	-4.513050518	-7.255812293	-3.874529817	-11.34563886	-4.306135413	-3.307644098	-3.491564138	-3.423227595	-3.645421734
chr10_14568416_rs12570247_G_Neanderthal_single_seq	-1.628472674	-3.614495781	-10.71524391	-3.162332128	-7.88620724	-2.679503733	-3.627778911	-3.121514094	-3.720721472	-2.933224045
chr18_21986652_rs367766047_G_Denisova_single_seq	-5.187268513	-3.614495781	-10.71524391	-4.86433405	-3.5577363	-4.664182934	-10.95869579	-5.551864649	-10.75414447	-5.112547745
chr5_44481388_rs144099389_G_Neanderthal_single_seq	-4.351899214	-2.526471034	-2.743700358	-2.643393763	-2.320499297	-2.786024057	-3.106946747	-2.495788724	-7.294712855	-2.600097744
chr20_17778017_rs879711875_T_Denisova_single_seq	-4.709946735	-3.353054634	-7.255812293	-2.986175173	-11.34563886	-4.474080051	-3.540843274	-3.769865301	-10.75414447	-3.454056209
chr21_15490268_rs949910296_T_Denisova_single_seq	-3.359847967	-2.317625144	-10.71524391	-2.197097546	-11.34563886	-2.318075027	-10.95869579	-2.157872594	-2.07114989	-2.067296664
chr14_61924241_rs2230501_C_Denisova_single_seq	-5.50214185	-5.180475179	-10.71524391	-5.656529165	-11.34563886	-3.483013176	-7.49926417	-4.251205171	-10.75414447	-5.112547745
chr9_128110163_rs372718140_G_Denisova_single_seq	-0.981642942	-0.49644855	-0.534091655	-0.290420225	-3.62453967	-0.722494667	-1.590189327	-0.246748278	-7.294712855	-0.43956784
chr8_23142194_rs884509_A_Neanderthal_single_seq	-4.351899214	-2.7184742	-4.784506575	-3.363029478	-3.064868089	-2.962181012	-10.95869579	-2.538729246	-3.176715645	-3.645421734
chr3_23606702_rs140053857_G_Denisova_single_seq	-3.44184134	-4.34510588	-2.301615983	-3.363029478	-7.88620724	-3.674378701	-5.027958451	-3.188317465	-2.07114989	-3.546568347
chr15_54774157_rs74971859_T_Neanderthal_single_seq	-0.781543047	-1.528719974	-3.215398025	-0.990326816	-11.34563886	-1.656583118	-1.277457377	-1.176401332	-3.176715645	-1.08626842
chr2_80576884_rs146730251_G_Denisova_single_seq	2.980002035	3.421841609	2.996960638	3.405944823	2.988285165	3.258788757	2.496502981	3.269014783	3.399961604	3.365170846
chr15_66618211_rs374752213_T_Denisova_single_seq	-4.709946735	-3.435048006	-10.71524391	-3.874529817	-3.927786344	-2.962181012	-10.95869579	-3.258364962	-2.218869097	-3.063873898
chr1_4080742_rs12026010_A_Denisova_single_seq	-5.905497544	-3.819477519	-10.71524391	-5.341655828	-11.34563886	-4.155718571	-10.95869579	-4.56956665	-1.475695015	-5.112547745
chr6_102242107_102242276_pos_60_C_pos_113_C_Arensbergen_haplotype	-3.007944813	-2.881356967	-2.687337916	-3.77567643	-3.493889818	-2.679503733	-3.2375966	-2.495788724	-10.75414447	-2.702824045
chr21_39638847_rs572419499_C_Denisova_single_seq	-0.492279103	-1.053618899	-2.863494871	-0.582583565	-2.090610289	-0.966872708	-0.867260403	-1.126418444	-1.363975517	-0.937915741
chr10_43791774_rs192238210_G_Neanderthal_single_seq	-5.905497544	-5.495348516	-2.434473142	-3.363029478	-4.551222993	-5.456378049	-3.307644098	-4.115000787	-6.36182705	-5.112547745
chr3_15682823_15682992_pos_35_C_pos_138_T_Neanderthal_haplotype	-0.892467596	-0.622880085	-2.032249328	-0.922645783	-1.241040105	-1.132691642	-1.349517051	-1.031365741	-1.814565259	-0.817746828
chr5_121322103_rs78452957_G_Neanderthal_single_seq	0.970425171	0.992981514	-0.034884389	1.066403287	0.010262779	0.934682123	-0.168347292	0.818078416	-0.343693122	0.899337224
chr1_225709253_rs146472899_A_Neanderthal_single_seq	-4.201482372	-4.34510588	-2.863494871	-3.292981981	-11.34563886	-3.895066816	-10.95869579	-3.990553416	-3.103092782	-4.126761604
chr7_83070534_rs370218551_C_Denisova_single_seq	-10.85969385	-4.703153401	-10.71524391	-5.083343832	-11.34563886	-4.155718571	-10.95869579	-5.236991311	-3.336291958	-5.427421082
chr10_5727250_rs11598629_C_Neanderthal_single_seq	-2.363838828	-3.201848829	-10.71524391	-2.986175173	-11.34563886	-2.962181012	-10.95869579	-3.121514094	-10.75414447	-3.454056209
chr9_19409927_rs367691156_T_Denisova_single_seq	2.397546647	2.286171133	1.368567795	2.254899362	4.237825928	2.369240067	2.415936197	2.381322209	1.945211082	2.288666423
chr18_59652557_59652726_pos_81_A_pos_91_C_Neanderthal_haplotype	-1.55819766	-1.884233727	-2.219388885	-2.7333104	0.738172848	-1.965307113	-2.019116575	-1.856848602	-2.383457066	-2.55135341
chr9_95149252_rs143795095_C_Neanderthal_single_seq	-0.57082778	-1.462731564	-1.898260289	-1.602570182	-2.5940948	-1.656583118	-5.286270447	-1.33766401	-10.75414447	-1.311267337
chr9_134293531_rs55683397_C_Denisova_single_seq	-2.176699271	-1.973317271	-4.057032429	-2.045414376	-2.771991672	-2.13093547	-1.259991122	-2.335769466	-4.09593299	-2.067296664
chr19_5141405_rs374500702_A_Neanderthal_single_seq	-1.652679534	-1.85572104	-3.064192221	-2.366622743	-7.88620724	-1.656583118	-3.170793229	-1.884277091	-1.452648278	-2.000338241
chr3_4358102_rs147184330_A_Denisova_single_seq	-2.404366634	-2.940011184	-2.259916692	-3.162332128	-1.011365574	-4.155718571	-0.445955326	-3.671011914	-1.363975517	-4.277178447
chr6_154632027_rs562305969_T_Denisova_single_seq	-1.92011464	-1.884233727	-2.530368569	-2.104188086	-6.391442549	-2.062385995	-2.347670992	-1.856848602	-2.002600414	-1.416466625
chr12_130565413_rs11060687_A_Neanderthal_single_seq	-3.826270853	-2.357045494	-2.927341353	-1.350523065	-6.391442549	-1.874350839	-2.54506786	-1.752069718	-1.78547768	-2.24969771
chr17_38181620_rs1016320033_C_Denisova_single_seq	-3.282265027	-3.521983643	-3.57569256	-2.931932128	-11.34563886	-2.400302125	-2.385048601	-2.937873099	-10.75414447	-3.367120572
chr15_52341922_rs372424414_G_Neanderthal_single_seq	-3.282265027	-3.064997961	-10.71524391	-2.643393763	-2.734614062	-3.162878362	-5.286270447	-2.582987166	-3.959728607	-3.2851272
chr21_43878190_rs181292734_G_Denisova_single_seq	-1.980110605	-0.65937516	-1.201516316	-0.760233685	-0.460705211	-1.047401145	-1.751681469	-1.263758221	-2.671995432	-0.891671556
chr21_43905468_43905637_pos_66_G_pos_107_G_Denisova_haplotype	-10.85969385	-5.180475179	-10.71524391	-4.86433405	-7.88620724	-4.474080051	-10.95869579	-3.875993652	-10.75414447	-4.635225967
chr14_56584664_rs376436624_G_Denisova_single_seq	0.523470406	0.961281364	0.938049033	0.926599479	0.307654086	0.870380257	1.157973067	1.023905167	0.499112107	0.92970174
chr22_48898991_rs117822596_G_Denisova_single_seq	-5.50214185	-3.435048006	-10.71524391	-3.683164292	-7.88620724	-3.026027494	-2.987152235	-3.491564138	-10.75414447	-5.830776776
chr15_35293518_rs376264597_T_Denisova_single_seq	-2.725267534	-2.668025178	-3.137815084	-2.229446324	-11.34563886	-2.679503733	-1.547184801	-2.413561626	-3.176715645	-2.933224045
chr1_94415715_94415884_pos_56_A_pos_117_A_Denisova_haplotype	-4.519843852	-4.513050518	-10.71524391	-4.095217932	-11.34563886	-4.474080051	-10.95869579	-4.401622013	-10.75414447	-5.427421082
chr17_9882736_rs78876852_C_Neanderthal_single_seq	-1.604665285	-0.735257419	-2.219388885	-0.603629818	-2.466055609	-1.014648432	-2.20715173	-0.942190394	-0.938761177	-0.51935804
chr3_124911657_rs372200323_C_Denisova_single_seq	-2.831787858	-2.3975733	-4.057032429	-2.687651683	-11.34563886	-3.483013176	-2.347670992	-3.121514094	-3.103092782	-3.133921396
chr22_29566004_rs190573337_G_Denisova_single_seq	-1.385988105	-0.990263163	-2.743700358	-1.105688549	-0.621977915	-1.132691642	-2.987152235	-0.986089168	-2.427714986	-1.035103659
chr4_111522703_111522872_pos_31_T_pos_142_T_Neanderthal_haplotype	-2.831787858	-3.713349168	-10.71524391	-4.095217932	-6.953321436	-3.575525314	-3.72029105	-3.409570766	-2.902395432	-3.2851272
chr17_37951497_rs368864996_T_Denisova_single_seq	-7.400262236	-4.34510588	-10.71524391	-4.095217932	-11.34563886	-4.155718571	-7.49926417	-3.769865301	-10.75414447	-3.063873898
chr8_134674947_rs373139433_C_Denisova_single_seq	-1.677299501	-2.357045494	-1.221388463	-2.879654849	-1.254203473	-2.679503733	-2.385048601	-3.057667612	-0.636501372	-2.55135341
chr17_55089462_rs375205229_A_Neanderthal_single_seq	-2.324418478	-1.171662109	-3.215398025	-1.712584975	-11.34563886	-1.223343004	-1.259991122	-1.318829603	-0.702935532	-1.875080003
chr12_113487864_rs375397180_A_Denisova_single_seq	-5.187268513	-4.34510588	-5.761047602	-4.506286529	-11.34563886	-5.456378049	-4.808948669	-5.551864649	-10.75414447	-3.751550085
chr2_173393903_rs147233048_C_Neanderthal_single_seq	-5.50214185	-2.7184742	-3.920828046	-1.623912213	-11.34563886	-1.99694643	-3.458849902	-2.374141277	-6.36182705	-2.28911806
chr20_62113220_rs62209269_T_QTLs_single_seq	-3.528776976	-2.241875723	-4.565496793	-3.514235283	-6.391442549	-3.575525314	-2.141712166	-3.057667612	-0.408739226	-2.702824045
chr12_101961700_rs78268580_G_Neanderthal_single_seq	0.880508534	0.588487509	-0.762502665	0.779928475	2.184645541	0.703247199	-0.260859431	0.572887129	1.887681499	0.619636311
chr1_89599609_89599778_pos_75_G_pos_90_G_pos_97_A_Denisova_haplotype	-4.928956517	-4.703153401	-4.565496793	-4.219665303	-11.34563886	-4.883192716	-10.95869579	-5.236991311	-10.75414447	-5.112547745
chr6_137040640_rs117385955_C_Denisova_single_seq	-3.940830617	-4.34510588	-1.866620972	-4.219665303	-11.34563886	-3.483013176	-3.925272787	-4.978679316	-10.75414447	-4.854235749
chr9_132249199_132249368_pos_65_G_pos_107_G_Denisova_haplotype	0.070304208	0.400356059	-0.192662381	0.268428137	-0.288323981	0.335181937	-0.815312575	0.51106996	0.14596759	0.407936132
chr17_37796073_rs368071258_G_Denisova_single_seq	-2.777544813	-3.353054634	-3.681820911	-3.101191833	-4.206087507	-2.580310377	-2.079112539	-2.996527317	-2.07114989	-2.41428568
chr4_190480284_190480453_pos_51_C_pos_63_T_pos_121_A_Arensbergen_haplotype	-3.282265027	-2.881356967	-5.761047602	-2.687651683	-11.34563886	-4.155718571	-10.95869579	-3.188317465	-10.75414447	-3.063873898
chr2_10273127_rs371786419_G_Denisova_single_seq	-2.777544813	-2.101356462	-5.357691907	-2.13449792	-4.10723412	-2.443242647	-1.444968193	-2.454089433	-1.874561224	-2.000338241
chr4_83893351_rs376976550_G_Denisova_single_seq	-0.188152788	-0.518627235	-1.0340055	-0.273457125	-0.956545337	-0.560082569	-1.386943145	-0.338612216	-0.202436212	-0.428521117
chr9_97845394_rs74709593_T_Neanderthal_single_seq	-1.980110605	-0.974849608	-1.282702012	-1.120779639	-2.528655236	-1.606915733	-1.349517051	-0.942190394	-1.499115903	-1.46079254
chr17_76930093_rs1004276136_C_Denisova_single_seq	-3.208642163	-3.521983643	-4.207449272	-3.77567643	-1.646934192	-3.396077539	-3.106946747	-3.491564138	-2.782600919	-3.99055722
chr4_78787421_rs566026865_G_Denisova_single_seq	-3.359847967	-3.934037283	-5.761047602	-4.86433405	-1.422311374	-4.883192716	-4.618845786	-5.236991311	-3.254298586	-3.751550085
chr19_9632426_9632595_pos_34_G_pos_138_G_Denisova_haplotype	-1.143731864	-4.513050518	-10.71524391	-3.980658168	-7.88620724	-3.314084167	-5.286270447	-3.990553416	-10.75414447	-3.063873898
chr8_20292704_20292873_pos_33_C_pos_140_C_Neanderthal_haplotype	-3.720142502	-2.317625144	-1.0340055	-2.478805793	-1.267488051	-2.8423865	-2.241019366	-2.124781808	-5.799948163	-3.454056209
chr14_58994769_rs374232738_T_Denisova_single_seq	1.667049888	1.63418582	1.917524143	1.600398635	0.677075714	1.685666728	0.022157817	1.631922005	1.539614536	1.689493377
chr17_73485068_rs111399364_A_Denisova_single_seq	-3.826270853	-2.940011184	-10.71524391	-2.7333104	-11.34563886	-2.629054711	-2.876546748	-2.996527317	-2.782600919	-3.063873898
chr13_79289552_rs374827197_C_Denisova_single_seq	-3.007944813	-1.884233727	-4.784506575	-2.197097546	-0.69189808	-2.240282866	-3.72029105	-2.124781808	-1.874561224	-2.329645867
chr3_31919986_31920155_pos_86_G_pos_87_C_Neanderthal_haplotype	-1.727836894	-0.871333239	-1.866620972	-0.845409052	-1.913096959	-0.920628523	-2.079112539	-0.8048179	-1.144965735	-1.051957765
chr15_52341922_rs372424414_G_Neanderthal_single_seq	-7.400262236	-4.513050518	-10.71524391	-5.341655828	-3.5577363	-4.306135413	-5.286270447	-4.401622013	-10.75414447	-6.392655664
chr9_125984647_rs998611945_G_Denisova_single_seq	-4.351899214	-3.819477519	-3.796380675	-2.986175173	-11.34563886	-3.780507052	-4.164279923	-3.121514094	-10.75414447	-2.872083751
chr6_89732177_rs1056011247_C_Denisova_single_seq	-4.519843852	-3.435048006	-4.784506575	-3.596228655	-3.5577363	-3.483013176	-2.110072848	-4.401622013	-10.75414447	-2.702824045
chr19_5505365_rs143749177_A_Neanderthal_single_seq	0.047947949	-1.069902312	-1.162574815	-1.264211742	-2.114417678	-1.36065942	-2.423420412	-1.001024033	-2.726238477	-1.018444178
chr8_23335438_rs369886103_C_Neanderthal_single_seq	-6.467376432	-3.001151479	-10.71524391	-3.596228655	-11.34563886	-4.306135413	-4.450901149	-4.759669534	-10.75414447	-4.126761604
chr3_122735001_rs372870608_C_Denisova_single_seq	-1.469524898	-0.815353567	-4.784506575	-1.368422737	-1.736460121	-0.98262281	-1.406026691	-0.643801607	-1.300873839	-0.83223184
chr16_58041303_rs541319506_G_Neanderthal_single_seq	-6.467376432	-4.058484654	-10.71524391	-3.683164292	-11.34563886	-2.901040717	-10.95869579	-4.759669534	-10.75414447	-3.546568347
chr5_108739897_108740066_pos_44_G_pos_128_A_Denisova_haplotype	-3.071791295	-3.064997961	-3.920828046	-2.016901689	-11.34563886	-2.8423865	-3.72029105	-3.121514094	-2.841255137	-2.371345158
chr18_60537035_rs12454679_C_Neanderthal_single_seq	-0.093993367	-1.243721783	0.258453454	-0.29897716	-3.160763516	-0.657846977	-0.128180582	-0.564011407	-1.201475376	-0.628890011
chr15_56230476_rs12901802_A_Neanderthal_single_seq	-4.065277988	-2.940011184	-5.04281857	-3.77567643	-2.497015919	-3.483013176	-2.54506786	-3.057667612	-1.78547768	-2.872083751
chr5_108744844_rs75761375_A_Denisova_single_seq	-0.936366369	-0.610917371	-0.868186566	-0.603629818	-1.227995758	-0.351427781	-0.496193516	-0.620550579	-1.220814741	-0.542989937
chr5_179674357_rs34862489_A_QTLs_single_seq	-4.065277988	-3.521983643	-4.784506575	-4.355869687	-11.34563886	-3.162878362	-7.49926417	-5.551864649	-3.614593121	-4.445123084
chr5_150053505_rs6882400_T_QTLs_single_seq	-0.376885898	-0.350068717	-2.434473142	-0.784060734	-2.627962436	-0.502181739	-2.987152235	-0.586361893	-1.844251389	-0.30216513
chr14_58910903_rs368833496_C_Denisova_single_seq	-3.138594666	-3.713349168	-2.481624235	-3.514235283	-7.88620724	-2.400302125	-2.632266302	-2.72454131	-10.75414447	-3.546568347
chr3_31957060_31957229_pos_85_C_pos_88_A_Neanderthal_haplotype	-2.674818512	-1.339172925	-6.322926489	-1.386547285	-11.34563886	-1.423761097	-10.95869579	-1.456146019	-1.596797538	-1.103734675
chr1_31584249_rs6656986_G_QTLs_single_seq	0.81582219	0.106376985	-1.051685808	-0.069369109	1.214932812	-0.107434036	-1.242733799	0.161375156	0.772843732	0.029609379
chr15_63196792_rs118135825_G_Neanderthal_single_seq	1.820006151	1.656627087	0.982158095	1.600398635	1.67343057	1.476952769	1.121788668	1.648764867	1.975263844	1.447147997
chr14_63925204_rs17825057_A_Neanderthal_single_seq	-3.007944813	-1.827760958	-1.718064431	-1.560810536	-1.241040105	-1.24217741	-2.503368569	-1.142887745	-1.144965735	-1.529944517
chr15_66668857_rs370040739_A_Denisova_single_seq	-2.831787858	-1.85572104	-2.344556505	-2.165458229	-11.34563886	-2.166471627	-2.987152235	-1.435710904	-10.75414447	-2.28911806
chr12_58012007_rs111987467_T_Neanderthal_single_seq	-0.768258468	0.0844733	-1.583386952	0.043233708	0.464531079	-0.341239214	-2.048802705	-0.177249228	-0.87609356	-0.343066382
chr12_3187896_rs917074052_C_Denisova_single_seq	-0.951301234	-0.774749713	-2.580817592	-0.691026409	-0.935187508	-0.966872708	-1.242733799	-0.416562033	-4.246349833	-0.937915741
chr20_17777896_17778065_pos_31_C_pos_51_C_pos_122_G_pos_142_T_Denisova_haplotype	-1.448182867	-1.171662109	-1.368730179	-1.061339922	-2.698180433	-1.46741632	-2.241019366	-0.467509949	-0.73039012	-0.733764146
chr13_74315302_rs375417808_A_Neanderthal_single_seq	-5.50214185	-3.713349168	-3.681820911	-5.656529165	-11.34563886	-4.474080051	-10.95869579	-5.551864649	-10.75414447	-5.112547745
chr19_10136190_rs916370847_A_Denisova_single_seq	-10.85969385	-5.180475179	-10.71524391	-3.980658168	-11.34563886	-3.483013176	-10.95869579	-4.251205171	-10.75414447	-5.830776776
chr3_177062804_rs372161068_C_Denisova_single_seq	-1.807125804	-1.379194771	-2.388814425	-1.882224209	0.116352092	-1.535480595	-7.49926417	-1.497905665	-2.03646805	-1.759833525
chr4_6297062_6297231_pos_40_A_pos_133_A_Neanderthal_haplotype	0.909730787	-0.788157756	0.408230886	-0.691026409	-1.682080755	-0.657846977	0.558481464	-0.609064093	-0.202436212	-0.953665843
chr1_94400967_rs368922253_T_Denisova_single_seq	-1.406423221	-0.129239576	-0.347829161	-0.15999199	0.219939278	-0.341239214	-1.933556227	-0.211580295	-1.648235965	-0.140215494
chr1_1228316_rs922233931_A_Denisova_single_seq	-1.491187393	-2.101356462	-3.137815084	-1.602570182	-4.312215857	-2.062385995	-2.632266302	-1.654388083	-2.726238477	-1.759833525
chr17_13347515_rs977740813_C_Denisova_single_seq	-5.187268513	-3.131801332	-10.71524391	-3.683164292	-11.34563886	-2.901040717	-7.49926417	-3.671011914	-10.75414447	-4.445123084
chr18_76407111_rs11659396_G_Neanderthal_single_seq	-2.831787858	-3.201848829	-4.784506575	-2.440433982	-11.34563886	-2.358602833	-1.776301435	-3.331987825	-10.75414447	-2.13751466
chr13_106131768_rs377250776_C_Denisova_single_seq	-1.92011464	-1.574451062	-1.460215342	-2.296404747	-4.687427376	-1.512433859	-2.930789792	-1.702402333	-1.57175012	-2.24969771
chr5_56046352_rs2897972_T_Neanderthal_single_seq	-1.628472674	-2.7184742	-10.71524391	-2.403056372	-11.34563886	-2.358602833	-4.039832552	-2.495788724	-2.473373703	-1.936350146
chr3_128748350_rs377007391_A_Denisova_single_seq	-2.578923084	-1.827760958	-2.032249328	-1.689900623	-4.312215857	-1.656583118	-3.381266961	-1.884277091	-10.75414447	-1.816306294
chr17_38122680_rs7212938_T_Denisova_single_seq	-3.071791295	-4.34510588	-5.04281857	-3.683164292	-11.34563886	-4.306135413	-3.925272787	-3.121514094	-5.799948163	-3.207544259
chr16_69618376_rs925832187_C_Denisova_single_seq	-4.928956517	-3.819477519	-10.71524391	-3.042537616	-11.34563886	-4.664182934	-7.49926417	-3.331987825	-2.671995432	-4.126761604
chr17_11928946_rs9897768_G_Denisova_single_seq	-4.351899214	-1.670506167	-1.143491269	-2.229446324	-11.34563886	-2.443242647	-5.601143784	-2.538729246	-4.41429447	-2.28911806
chr17_73498112_rs371392343_T_Denisova_single_seq	-2.286046667	-0.843071903	-1.124656862	-0.820555809	-11.34563886	-1.381388153	-1.657199594	-0.927849371	-1.844251389	-0.846863761
chr1_64567805_rs377644877_G_Denisova_single_seq	1.473741061	0.804864515	1.640382482	0.652586671	0.289625798	0.789232626	1.186917987	0.457451933	0.612724113	0.751759803
chr9_19267319_rs1023362817_T_Denisova_single_seq	-2.674818512	-3.614495781	-4.207449272	-4.355869687	-11.34563886	-4.019514187	-3.458849902	-3.331987825	-5.081719131	-3.367120572
chr9_19432028_rs372822857_G_Denisova_single_seq	-0.906952607	-0.199159742	0.651624674	-0.231901976	-0.596607477	0.040159126	-0.624422504	-0.39667619	-0.476857073	-0.204714519
chr4_111531561_rs369215728_A_Neanderthal_single_seq	0.156417984	-0.070721327	-0.222389292	0.191101157	0.919096942	-0.13357053	-0.168347292	-0.071000578	-0.192856528	0.021576535
chr1_65477763_rs368021560_A_Denisova_single_seq	-0.729123292	-1.462731564	0.887918767	-0.784060734	-0.832898396	-0.98262281	-0.475887832	-1.142887745	0.634411031	-0.937915741
chr4_83859483_rs371874984_A_Denisova_single_seq	-4.709946735	-2.770751479	-10.71524391	-2.403056372	-11.34563886	-2.679503733	-3.106946747	-2.774990333	-5.396592469	-2.702824045
chr17_12043076_rs376096766_G_Denisova_single_seq	-0.60584637	-1.551404326	-0.222389292	-1.689900623	-1.934127871	-1.381388153	-0.658343229	-1.585236107	-0.636501372	-1.251643355
chr6_158184325_rs144998301_A_Denisova_single_seq	-2.725267534	-1.528719974	-0.762502665	-1.500353574	-5.19589174	-0.762721113	-3.381266961	-1.046779296	-3.720721472	-1.018444178
chr17_45998050_rs72840237_A_Tewhey_single_seq	-4.201482372	-3.713349168	-10.71524391	-3.980658168	-11.34563886	-4.155718571	-7.49926417	-3.990553416	-10.75414447	-3.645421734
chr1_89556528_89556697_pos_68_T_pos_105_G_Denisova_haplotype	-0.481398999	-0.774749713	-0.097776447	-1.151443812	-2.090610289	-0.361688813	-0.269571384	-0.520323131	0.964816439	-0.761218734
chr8_20292288_20292457_pos_85_G_pos_88_T_Neanderthal_haplotype	-2.831787858	-3.001151479	-2.863494871	-3.162332128	-11.34563886	-3.895066816	-4.618845786	-3.188317465	-3.614593121	-3.2851272
chr15_81379332_rs369319925_G_Denisova_single_seq	-2.725267534	-1.695553585	-2.743700358	-1.404902432	-2.213781898	-1.682073093	-0.815312575	-1.607920458	-6.36182705	-1.732405036
chr2_106725380_rs374012195_G_Neanderthal_single_seq	-3.621289115	-4.058484654	-5.761047602	-3.363029478	-2.662644275	-3.780507052	-3.925272787	-2.996527317	-10.75414447	-3.99055722
chr9_23144014_rs1056298984_G_Denisova_single_seq	-1.126678533	-1.973317271	-3.796380675	-1.831686816	-2.114417678	-2.029295208	-2.632266302	-2.029833404	-1.844251389	-2.24969771
chr20_19534719_rs117026611_G_Denisova_single_seq	-3.528776976	-2.572129751	-3.796380675	-3.596228655	-11.34563886	-3.162878362	-3.045806453	-2.881510657	-7.294712855	-3.645421734
chr3_12298820_rs375568251_C_Denisova_single_seq	1.517787834	1.240847142	1.240042733	1.196894508	0.546524451	1.378670996	1.15146123	1.220188358	1.197504513	1.223805661
chr1_3199390_3199559_pos_78_G_pos_95_C_Denisova_haplotype	-2.363838828	-3.713349168	-1.06958548	-2.518226143	-3.62453967	-3.314084167	-10.95869579	-2.774990333	-5.396592469	-2.933224045
chr1_40696105_40696274_pos_61_T_pos_112_G_Denisova_haplotype	-4.201482372	-1.884233727	-2.530368569	-2.197097546	-5.19589174	-2.166471627	-4.450901149	-2.09243303	-3.336291958	-2.101978503
chr12_104604925_rs377546585_C_Denisova_single_seq	-1.834554292	-1.300231423	-1.775664698	-1.090753684	1.183547646	-0.832362772	-3.2375966	-1.062359307	-2.106686047	-0.579179837
chr20_38591008_rs367824229_A_Denisova_single_seq	-4.201482372	-3.521983643	-5.357691907	-3.683164292	-7.88620724	-4.883192716	-10.95869579	-3.409570766	-7.294712855	-5.427421082
chr16_22266615_rs369741849_G_Neanderthal_single_seq	-0.617710705	-1.746992012	-2.141596725	-1.908172661	-4.837844219	-1.90403697	-2.773820446	-1.7270223	-1.78547768	-1.967989464
chr6_158183901_158184070_pos_52_G_pos_121_C_Denisova_haplotype	-2.108149795	-1.528719974	-1.805350828	-1.623912213	-3.160763516	-1.816750573	-10.95869579	-1.969837439	-0.598061397	-1.967989464
chr6_158193009_rs376604576_G_Denisova_single_seq	-0.525420569	-1.574451062	-1.557896977	-1.602570182	-2.090610289	-1.280600321	-1.17569758	-1.193454663	-1.108486041	-1.001974878
chr21_44563410_rs527722726_A_Denisova_single_seq	-3.826270853	-3.131801332	-2.927341353	-3.436652342	-7.88620724	-3.780507052	-3.819144436	-2.937873099	-3.336291958	-3.063873898
chr4_78771053_rs753904558_A_Denisova_single_seq	-3.359847967	-4.194689038	-10.71524391	-5.656529165	-3.432749523	-4.664182934	-10.95869579	-4.759669534	-10.75414447	-4.445123084
chr14_81163263_rs377539921_A_Neanderthal_single_seq	1.37542286	1.621565943	0.89254873	1.614136511	1.018222118	1.598375151	2.04112809	1.526513998	-0.860842942	1.74908657
chr2_8278267_rs553463671_G_Denisova_single_seq	-10.85969385	-3.201848829	-4.207449272	-4.674231167	-11.34563886	-4.474080051	-10.95869579	-3.057667612	-10.75414447	-2.933224045
chr7_25020023_rs374366887_T_Denisova_single_seq	-1.581244396	-2.00427758	-0.691489559	-1.807066849	0.515835816	-2.358602833	0.164779009	-1.435710904	-1.220814741	-2.24969771
chr1_40553026_40553195_pos_82_T_pos_91_C_Denisova_haplotype	0.457153329	0.669190548	-0.521718552	0.411659255	0.523569392	0.611810371	0.910512462	0.435434031	-0.408739226	0.608953589
chr7_25394570_rs185113201_C_Neanderthal_single_seq	-4.065277988	-4.703153401	-3.57569256	-4.674231167	-11.34563886	-5.141504712	-5.601143784	-5.236991311	-10.75414447	-4.126761604
chr4_110524474_rs197210_A_QTLs_single_seq	-7.400262236	-3.934037283	-10.71524391	-6.059884859	-11.34563886	-4.474080051	-10.95869579	-4.978679316	-10.75414447	-4.854235749
chr8_96279467_rs138987379_G_Denisova_single_seq	-4.519843852	-3.934037283	-7.255812293	-3.363029478	-11.34563886	-4.306135413	-10.95869579	-3.875993652	-10.75414447	-4.854235749
chr13_99636555_rs370265584_G_Denisova_single_seq	-2.324418478	-1.441389533	-1.413747717	-1.645574708	-3.845792972	-1.682073093	-2.019116575	-1.829931869	-4.246349833	-1.787793606
chr17_9942873_rs138706472_A_Denisova_single_seq	-2.578923084	-2.317625144	-4.375393909	-2.643393763	-11.34563886	-2.901040717	-3.925272787	-2.22642207	-2.966241914	-2.211325899
chr7_25019956_25020125_pos_68_C_pos_105_A_Denisova_haplotype	-2.674818512	-4.058484654	-2.259916692	-3.162332128	-11.34563886	-2.901040717	-7.49926417	-3.875993652	-2.671995432	-2.933224045
chr1_94483322_rs376661644_A_Denisova_single_seq	-2.286046667	-1.80033247	-0.719476761	-1.281065848	-7.88620724	-1.36065942	-4.300484306	-2.09243303	-1.648235965	-1.352431186
chr6_150414769_rs375686959_A_Neanderthal_single_seq	-4.519843852	-5.495348516	-10.71524391	-3.101191833	-11.34563886	-3.895066816	-10.95869579	-3.769865301	-7.294712855	-5.830776776
chr16_4715012_rs3813746_C_QTLs_single_seq	-7.400262236	-4.513050518	-10.71524391	-3.874529817	-11.34563886	-4.883192716	-10.95869579	-4.115000787	-10.75414447	-5.427421082
chr20_46633329_rs76970382_A_Neanderthal_single_seq	0.002168486	-0.518627235	-2.259916692	-0.845409052	-2.810363482	-0.832362772	-1.801348854	-0.703623404	-3.254298586	-0.876580466
chr3_183371169_rs368898934_A_Neanderthal_single_seq	-4.519843852	-2.135224098	-2.687337916	-2.558753949	-1.514331615	-1.90403697	-4.300484306	-2.628645883	-10.75414447	-2.600097744
chr19_5618061_rs4807799_G_Neanderthal_single_seq	-2.674818512	-3.275471693	-10.71524391	-3.980658168	-7.88620724	-3.575525314	-6.004499478	-3.875993652	-10.75414447	-3.86610985
chr14_67062257_rs138236673_G_Neanderthal_single_seq	-6.467376432	-3.521983643	-10.71524391	-4.506286529	-11.34563886	-3.780507052	-10.95869579	-4.401622013	-10.75414447	-4.635225967
chr11_121575205_rs954987693_G_Denisova_single_seq	-4.351899214	-3.713349168	-5.357691907	-3.363029478	-11.34563886	-3.895066816	-10.95869579	-3.409570766	-10.75414447	-4.854235749
chr19_9686145_rs920952234_A_Denisova_single_seq	-7.400262236	-3.713349168	-10.71524391	-5.656529165	-11.34563886	-4.664182934	-3.627778911	-5.551864649	-10.75414447	-5.112547745
chr6_149455096_rs376945312_C_Denisova_single_seq	-0.849865237	0.008961819	-1.898260289	-0.405826348	-0.241695429	-0.098826044	-2.20715173	-0.264659061	-2.473373703	-0.044349042
chr3_5004247_rs372990056_T_Denisova_single_seq	-0.768258468	-1.262313471	-0.932245703	-1.42349412	-2.974951452	-1.90403697	-1.933556227	-1.318829603	-2.56926913	-2.033429028
chr1_89650618_rs368149521_A_Denisova_single_seq	-0.617710705	-1.746992012	-0.546571794	-1.386547285	-1.452337328	-1.6315357	-0.089101946	-1.752069718	-0.173885906	-1.291117638
chr15_66654312_rs369083822_G_Denisova_single_seq	-7.400262236	-4.34510588	-10.71524391	-3.162332128	-11.34563886	-5.456378049	-10.95869579	-3.188317465	-3.033045284	-4.445123084
chr1_54820048_rs377085168_C_Neanderthal_single_seq	-4.201482372	-3.521983643	-10.71524391	-5.083343832	-11.34563886	-3.674378701	-10.95869579	-2.996527317	-10.75414447	-3.99055722
chr8_82289078_rs369054453_G_Denisova_single_seq	-3.071791295	-1.62167934	-3.57569256	-1.988941607	-4.312215857	-1.558901484	-6.004499478	-2.19174023	-1.701576422	-2.702824045
chr7_71381876_71382045_pos_15_G_pos_157_C_Neanderthal_haplotype	-0.270042708	0.251042909	-0.294231056	0.197198778	-0.343527083	0.166923553	3.174687281	0.085643814	-0.271336516	0.152400733
chr17_37856326_rs550828061_T_Denisova_single_seq	-2.888150301	-2.824994524	-10.71524391	-2.780461493	-5.673213517	-4.474080051	-4.300484306	-2.996527317	-10.75414447	-4.277178447
chr19_42683241_rs373073215_G_Neanderthal_single_seq	-2.212235428	-3.064997961	-10.71524391	-3.162332128	-2.266154075	-4.306135413	-7.49926417	-2.996527317	-10.75414447	-3.367120572
chr1_1757249_rs995557394_A_Denisova_single_seq	0.417012165	0.541026155	0.741623826	0.197198778	0.338671452	0.290013376	-0.096833449	0.168066704	-0.572992216	0.407936132
chr10_131363621_rs76867484_C_Neanderthal_single_seq	-4.519843852	-4.058484654	-10.71524391	-3.874529817	-11.34563886	-4.155718571	-10.95869579	-3.671011914	-10.75414447	-5.830776776
chr6_130510424_rs375569667_A_Denisova_single_seq	-0.617710705	-0.103869139	0.335284993	-0.290420225	0.919096942	-0.064898672	0.098619089	-0.237875587	-2.07114989	-0.122304711
chr4_987713_rs952645529_G_Denisova_single_seq	-3.826270853	-2.881356967	-4.057032429	-3.436652342	-11.34563886	-3.396077539	-3.540843274	-3.121514094	-1.18239183	-3.367120572
chr6_146350563_rs118064407_C_Neanderthal_single_seq	-1.980110605	-1.6458862	-1.930609067	-2.229446324	-2.771991672	-2.443242647	-1.020586463	-2.335769466	-3.959728607	-2.371345158
chr9_29973819_29973988_pos_30_G_pos_143_G_Neanderthal_haplotype	-1.980110605	-3.819477519	-10.71524391	-2.986175173	-11.34563886	-3.483013176	-10.95869579	-3.769865301	-3.835281236	-4.445123084
chr19_10092840_rs376335623_G_Neanderthal_single_seq	-2.286046667	-2.101356462	-5.04281857	-1.934596386	-11.34563886	-2.029295208	-3.72029105	-2.335769466	-2.520524796	-2.600097744
chr13_74321151_rs377288568_A_Neanderthal_single_seq	-3.720142502	-3.001151479	-10.71524391	-4.219665303	-11.34563886	-3.575525314	-3.2375966	-3.409570766	-10.75414447	-3.86610985
chr6_154964198_rs368153589_C_Denisova_single_seq	-0.921584528	0.257582789	-2.580817592	-0.223732673	-1.280896094	-0.233671486	-0.260859431	-0.168792609	-1.905521533	-0.282141283
chr4_110621562_rs5030541_C_Neanderthal_single_seq	-0.79495109	-3.521983643	-4.784506575	-2.600453241	-3.211212539	-3.026027494	-2.632266302	-2.413561626	-0.476857073	-2.75706709
chr1_89593908_rs375676237_A_Denisova_single_seq	-10.85969385	-2.770751479	-2.994144723	-3.596228655	-11.34563886	-3.895066816	-7.49926417	-4.115000787	-2.258289446	-3.751550085
chr6_151837882_rs1045807691_A_Denisova_single_seq	0.98618818	0.683832369	1.446202935	0.625711724	-0.165108052	0.673407562	0.835313856	0.627316237	1.471966625	0.497536219
chr14_64018358_rs74215049_T_Neanderthal_single_seq	-4.201482372	-3.131801332	-2.219388885	-3.363029478	-11.34563886	-3.895066816	-10.95869579	-3.331987825	-10.75414447	-3.86610985
chr5_150652425_150652594_pos_28_T_pos_144_C_Neanderthal_haplotype	-1.214035422	-1.42035862	-2.259916692	-1.350523065	0.663139889	-1.682073093	-6.004499478	-1.829931869	-10.75414447	-1.759833525
chr3_15692024_rs75150278_T_Neanderthal_single_seq	-3.720142502	-3.614495781	-5.357691907	-3.363029478	-3.768210031	-4.883192716	-3.106946747	-3.491564138	-10.75414447	-3.99055722
chr12_104765223_rs371240811_C_Denisova_single_seq	-3.071791295	-2.572129751	-2.388814425	-2.780461493	-7.88620724	-2.487500567	-10.95869579	-2.675796977	-10.75414447	-2.329645867
chr4_20699354_rs138619472_A_Neanderthal_single_seq	-4.928956517	-2.940011184	-10.71524391	-4.095217932	-11.34563886	-2.679503733	-10.95869579	-4.56956665	-7.294712855	-3.546568347
chr6_157898151_rs370733861_C_Denisova_single_seq	-5.905497544	-2.824994524	-4.375393909	-2.643393763	-1.629676869	-2.962181012	-7.49926417	-2.937873099	-3.254298586	-3.133921396
chr8_23315724_rs367915018_G_Neanderthal_single_seq	0.974382099	1.543436674	1.003717	1.437387543	-0.228645181	1.839138923	2.873106257	1.691193199	1.556752276	1.611364107
chr20_50455309_none_T_Denisova_single_seq	-4.065277988	-2.881356967	-4.375393909	-3.436652342	-11.34563886	-3.780507052	-3.72029105	-3.491564138	-1.969509628	-2.933224045
chr1_40513903_rs186460572_T_Denisova_single_seq	-1.109824427	-2.101356462	-2.863494871	-1.988941607	-1.467587946	-1.788790491	-0.934941436	-1.856848602	-1.090586369	-2.997070527
chr12_56549076_rs56851901_A_Neanderthal_single_seq	-5.187268513	-3.353054634	-10.71524391	-3.514235283	-11.34563886	-3.092830865	-10.95869579	-3.990553416	-7.294712855	-5.427421082
chr9_97691883_rs72750307_C_Neanderthal_single_seq	-4.201482372	-3.819477519	-2.802354576	-5.083343832	-3.112019182	-4.019514187	-0.841052687	-5.955220343	-10.75414447	-5.112547745
chr20_48815130_rs78725143_T_Denisova_single_seq	-2.286046667	-2.317625144	-3.137815084	-1.831686816	-1.483001501	-2.731781012	-3.2375966	-1.829931869	-7.294712855	-2.033429028
chr16_27631859_27632028_pos_31_A_pos_141_A_Denisova_haplotype	-2.176699271	-3.353054634	-4.207449272	-2.643393763	-11.34563886	-3.396077539	-10.95869579	-2.72454131	-2.520524796	-3.063873898
chr16_75037386_rs373378242_A_Denisova_single_seq	-0.906952607	-1.379194771	-3.681820911	-1.42349412	-2.5940948	-1.223343004	-2.174060943	-1.318829603	-2.473373703	-1.373462099
chr4_83851153_rs112023896_T_Denisova_single_seq	-0.270042708	-0.208142928	-0.762502665	-0.784060734	-1.57910995	-0.116093696	-1.801348854	-0.194312644	0.60725106	-0.282141283
chr9_94830876_rs16908129_A_Neanderthal_single_seq	-4.201482372	-5.89870421	-10.71524391	-5.656529165	-11.34563886	-3.674378701	-10.95869579	-4.251205171	-4.246349833	-4.445123084
chr18_21867480_rs944011884_T_Denisova_single_seq	-3.208642163	-2.619280844	-10.71524391	-2.986175173	-11.34563886	-2.731781012	-10.95869579	-2.413561626	-10.75414447	-2.702824045
chr3_132090327_rs370347169_T_Denisova_single_seq	-1.949800771	-2.135224098	-2.219388885	-3.101191833	-1.056772785	-3.236501226	-1.85278728	-2.413561626	-1.321602573	-2.872083751
chr5_146909391_rs75601574_G_Neanderthal_single_seq	0.204375226	0.83140979	0.878614027	0.948453394	-0.483776519	1.134072077	2.588560264	0.783634642	0.676830699	0.959440324
chr9_137295739_rs56070642_C_Neanderthal_single_seq	-2.324418478	-1.154195854	-2.104219115	-1.136030257	-3.694587168	-1.340224304	-2.275701205	-1.046779296	-2.966241914	-1.035103659
chr2_97440484_rs553067835_C_Denisova_single_seq	-3.528776976	-1.884233727	-2.388814425	-1.623912213	-6.953321436	-1.423761097	-4.039832552	-1.856848602	-3.336291958	-1.194386037
chr17_76877447_rs376687229_A_Denisova_single_seq	-6.467376432	-3.275471693	-7.255812293	-2.7333104	-11.34563886	-2.901040717	-7.49926417	-3.057667612	-10.75414447	-2.600097744
chr14_59009388_rs369254091_G_Denisova_single_seq	-5.50214185	-4.922163183	-10.71524391	-4.355869687	-11.34563886	-3.780507052	-10.95869579	-4.56956665	-10.75414447	-3.86610985
chr20_11229676_rs111332583_C_Denisova_single_seq	-0.438680999	-0.410993816	0.801933341	-0.561839929	-2.213781898	-0.513577493	-0.406987527	-0.177249228	0.212360979	-0.733764146
chr7_157300462_157300631_pos_56_C_pos_116_T_Neanderthal_haplotype	-2.286046667	-0.829146167	-1.06958548	-0.657629199	-3.62453967	-1.115225387	-2.462840762	-1.031365741	-1.363975517	-1.352431186
chr9_95005537_rs2230405_A_Neanderthal_single_seq	-0.093993367	-0.748301767	-2.067785486	-1.120779639	-6.953321436	-0.951292696	-3.307644098	-1.540910192	-3.614593121	-0.985691465
chr18_12033108_rs976566163_C_Denisova_single_seq	-2.946804518	-3.819477519	-4.565496793	-4.86433405	-11.34563886	-3.780507052	-10.95869579	-3.331987825	-3.614593121	-3.751550085
chr16_57559161_rs55837248_C_Neanderthal_single_seq	-3.940830617	-3.201848829	-7.255812293	-3.436652342	-3.927786344	-2.962181012	-7.49926417	-2.628645883	-10.75414447	-2.702824045
chr6_130183689_rs76206827_A_QTLs_single_seq	-0.110662473	-0.722329958	-2.179968535	-0.603629818	-7.88620724	-0.446515302	-0.962928638	-0.586361893	-4.09593299	-0.484620526
chr14_56798226_rs374978258_A_Denisova_single_seq	-2.286046667	-1.884233727	-1.303732924	-1.602570182	-0.476045016	-1.445423592	-3.72029105	-1.654388083	-3.614593121	-1.705488303
chr8_66556187_rs10504389_T_Tewhey_single_seq	-0.849865237	-2.668025178	-0.915962291	-2.931932128	0.351763148	-2.443242647	-2.141712166	-2.72454131	-1.522923292	-2.75706709
chr14_58970818_rs377014142_A_Denisova_single_seq	-3.282265027	-2.439272592	-3.920828046	-3.874529817	-11.34563886	-3.026027494	-2.275701205	-3.491564138	-2.902395432	-3.751550085
chr9_95254696_rs72754423_G_Neanderthal_single_seq	-1.513180121	-0.65937516	-1.460215342	-0.796123472	-1.349871708	-0.846703795	-0.765170428	-0.620550579	-1.648235965	-0.720230322
chr16_57607007_rs71387177_T_Neanderthal_single_seq	-3.359847967	-3.064997961	-0.473260762	-3.363029478	-3.211212539	-3.575525314	-1.990028996	-3.331987825	-6.36182705	-3.207544259
chr1_225695321_rs79032345_A_Neanderthal_single_seq	-2.888150301	-2.619280844	-1.997567489	-2.366622743	-0.621977915	-2.202905256	-1.751681469	-3.121514094	-3.254298586	-2.13751466
chr10_131395843_rs74364950_C_Neanderthal_single_seq	-5.50214185	-5.180475179	-10.71524391	-4.095217932	-11.34563886	-4.306135413	-10.95869579	-3.990553416	-10.75414447	-4.277178447
chr16_90024206_rs8051733_G_QTLs_single_seq	-1.677299501	-1.827760958	-3.297391397	-2.045414376	-7.88620724	-2.786024057	-3.925272787	-1.702402333	-1.874561224	-1.816306294
chr17_76884753_rs373637679_G_Denisova_single_seq	-5.50214185	-5.180475179	-10.71524391	-4.506286529	-2.662644275	-4.474080051	-5.601143784	-3.990553416	-10.75414447	-6.392655664
chr12_84367435_84367604_pos_63_A_pos_109_C_Denisova_haplotype	-4.519843852	-2.035916897	-4.565496793	-2.229446324	-3.432749523	-2.029295208	-1.425366057	-2.029833404	-2.56926913	-2.101978503
chr12_96570209_rs370996872_G_Denisova_single_seq	-3.826270853	-3.275471693	-3.796380675	-2.986175173	-11.34563886	-3.575525314	-3.045806453	-3.057667612	-10.75414447	-3.133921396
chr21_42321364_rs369432175_A_Denisova_single_seq	-3.940830617	-4.058484654	-3.137815084	-4.86433405	-11.34563886	-4.883192716	-10.95869579	-4.56956665	-10.75414447	-4.126761604
chr20_47268093_rs117362968_C_Neanderthal_single_seq	-2.011070914	-1.103031093	-3.297391397	-1.090753684	-0.499364948	-0.832362772	-2.141712166	-1.016115122	-1.18239183	-0.953665843
chr9_95138988_rs72752431_G_Neanderthal_single_seq	-3.528776976	-3.275471693	-1.325074956	-3.436652342	-11.34563886	-4.306135413	-3.307644098	-4.115000787	-2.180497286	-4.445123084
chr22_29565925_29566094_pos_80_A_pos_93_C_Denisova_haplotype	-0.60584637	-0.022385314	-0.358791942	0.063402187	-2.090610289	-0.169172461	-0.269571384	-0.086845822	0.254984316	-0.282141283
chr10_20071837_rs73597619_C_QTLs_single_seq	-6.467376432	-3.819477519	-0.852606555	-3.683164292	-11.34563886	-3.314084167	-10.95869579	-3.258364962	-10.75414447	-5.427421082
chr12_32831174_rs560462145_T_Denisova_single_seq	-4.065277988	-2.279253333	-4.784506575	-2.440433982	-3.019209372	-2.679503733	-2.930789792	-3.578499775	-0.675993665	-2.650546767
chr6_134304688_rs146544116_T_Neanderthal_single_seq	-5.905497544	-6.460583098	-6.322926489	-4.674231167	-11.34563886	-4.155718571	-10.95869579	-4.401622013	-3.835281236	-5.112547745
chr12_55170693_rs376194318_G_Neanderthal_single_seq	1.549962259	0.251042909	-0.403495597	0.279965144	0.390340181	0.309544745	-0.591281038	0.413074884	-0.907087127	0.407936132
chr3_170807297_rs575402805_T_Denisova_single_seq	-1.753785346	-1.339172925	-0.899860616	-1.581539269	-7.88620724	-2.278654677	-1.801348854	-2.19174023	-10.75414447	-1.627626151
chr11_58460182_rs79878290_T_Neanderthal_single_seq	0.295756877	-0.610917371	-0.116260941	-0.572174465	-1.267488051	-0.468524807	-1.005954542	-0.488403798	-1.522923292	-0.747426133
chr19_9476274_rs903296168_T_Neanderthal_single_seq	-2.626074178	-1.069902312	-1.775664698	-1.404902432	-0.547167058	-1.080914732	-0.397407844	-0.831265846	-0.212079931	-0.846863761
chr14_68011496_rs12589645_T_Neanderthal_single_seq	-1.652679534	-0.507495274	-2.927341353	-1.075971843	-2.561004013	-0.446515302	-1.425366057	-0.542001902	-3.254298586	-0.484620526
chr20_43154978_rs372357183_G_Denisova_single_seq	-4.201482372	-3.353054634	-4.057032429	-2.600453241	-11.34563886	-3.895066816	-10.95869579	-2.881510657	-10.75414447	-3.454056209
chr3_110759881_rs953558711_T_Denisova_single_seq	-0.629673419	-1.506386788	-0.521718552	-1.689900623	0.538913275	-1.46741632	-0.613290542	-1.540910192	-0.005113091	-1.967989464
chr10_77467388_rs560563820_C_Denisova_single_seq	-0.481398999	0.0844733	0.154349931	0.036447736	-3.160763516	0.256861756	-0.527198185	0.020581409	-0.343693122	0.099960561
chr10_16649502_rs370810282_C_Denisova_single_seq	-2.888150301	-2.317625144	-3.215398025	-1.689900623	-3.112019182	-1.965307113	-4.164279923	-1.912237172	-10.75414447	-1.787793606
chr4_19363344_rs117748963_G_Neanderthal_single_seq	-1.807125804	-2.279253333	-2.032249328	-2.687651683	-11.34563886	-2.8423865	-0.867260403	-2.124781808	-2.619718153	-2.13751466
chr1_38486675_rs185866422_T_Neanderthal_single_seq	-5.187268513	-3.201848829	-2.388814425	-3.162332128	-4.426775622	-3.483013176	-2.930789792	-2.298391856	-3.515739734	-2.813429533
chr5_155203773_rs988050188_A_Denisova_single_seq	-3.359847967	-2.101356462	-1.557896977	-1.831686816	-4.312215857	-2.8423865	-2.876546748	-2.996527317	-2.473373703	-2.75706709
chr16_57533608_rs76230800_C_Neanderthal_single_seq	-6.467376432	-4.703153401	-5.357691907	-5.083343832	-11.34563886	-3.483013176	-7.49926417	-4.115000787	-4.41429447	-3.133921396
chr18_59652557_59652726_pos_81_A_pos_91_T_Neanderthal_haplotype	-2.248669057	-2.824994524	-10.71524391	-3.980658168	-1.437246238	-3.895066816	-10.95869579	-3.121514094	-10.75414447	-3.645421734
chr3_124854008_rs9814968_C_Denisova_single_seq	-7.400262236	-4.194689038	-0.899860616	-4.219665303	-11.34563886	-3.674378701	-3.045806453	-4.251205171	-10.75414447	-3.645421734
chr6_151599397_rs370475934_C_Denisova_single_seq	-1.891027061	-1.913321306	-1.662675861	-1.882224209	-1.294429918	-1.606915733	-3.627778911	-1.777559693	-7.294712855	-1.679064578
chr5_16041300_rs376804464_G_Denisova_single_seq	-10.85969385	-4.703153401	-10.71524391	-5.341655828	-11.34563886	-3.314084167	-10.95869579	-4.251205171	-10.75414447	-5.112547745
chr22_25580091_25580260_pos_41_T_pos_132_C_Neanderthal_haplotype	-3.138594666	-3.001151479	-1.413747717	-3.162332128	-7.88620724	-3.026027494	-10.95869579	-2.495788724	-10.75414447	-3.133921396
chr3_12771559_rs376434108_C_Denisova_single_seq	-5.905497544	-4.703153401	-6.322926489	-4.219665303	-11.34563886	-4.019514187	-4.300484306	-3.409570766	-10.75414447	-5.830776776
chr6_136682556_rs2076191_T_Neanderthal_single_seq	-5.187268513	-2.169905937	-6.322926489	-2.931932128	-3.374095305	-2.679503733	-2.311237362	-2.675796977	-1.78547768	-2.600097744
chr1_225698614_rs1832229_C_Neanderthal_single_seq	-4.201482372	-2.824994524	-10.71524391	-3.683164292	-11.34563886	-4.474080051	-1.961516308	-3.258364962	-10.75414447	-3.99055722
chr14_95240307_rs377293780_T_Neanderthal_single_seq	-5.50214185	-4.703153401	-10.71524391	-4.095217932	-11.34563886	-5.141504712	-10.95869579	-5.236991311	-10.75414447	-4.445123084
chr10_2056296_rs78706316_G_Neanderthal_single_seq	-5.187268513	-4.194689038	-10.71524391	-5.656529165	-11.34563886	-4.306135413	-4.450901149	-5.551864649	-10.75414447	-4.126761604
chr3_23404458_rs76693068_G_Denisova_single_seq	-0.503241884	-0.2171824	0.107326919	-0.129147522	-4.687427376	-0.252642108	-1.906127738	-0.143716166	-1.021129152	-0.087136729
chr15_68313571_rs369129800_T_Neanderthal_single_seq	1.099221302	0.524852274	1.46497607	0.478272775	-0.400926798	0.879121242	-0.867260403	0.612674416	0.40761727	0.570928552
chr17_11986793_rs1055501631_A_Denisova_single_seq	-1.753785346	-5.89870421	-3.796380675	-3.042537616	-11.34563886	-2.731781012	-10.95869579	-3.331987825	-7.294712855	-3.99055722
chr18_21944714_21944883_pos_15_A_pos_157_G_Denisova_haplotype	-2.176699271	-0.587285474	-0.571860698	-0.424430023	-1.595769432	-0.620404693	-2.110072848	-0.477919049	-1.874561224	-0.473224772
chr6_155302783_rs376529960_C_Denisova_single_seq	-1.727836894	-2.824994524	-0.380970627	-2.518226143	-11.34563886	-2.166471627	-1.933556227	-2.582987166	-1.144965735	-2.702824045
chr15_58243013_58243182_pos_60_G_pos_112_G_Denisova_haplotype	-0.41778715	-0.350068717	-0.546571794	-0.61426921	-1.85178341	-0.525063979	-1.111638443	-0.655569168	-1.674659689	-0.747426133
chr14_61946213_61946382_pos_27_C_pos_146_T_Denisova_haplotype	-2.888150301	-2.241875723	-2.388814425	-2.296404747	-3.019209372	-2.029295208	-2.725076112	-2.495788724	-1.090586369	-2.067296664
chr5_122334049_rs374587451_G_Denisova_single_seq	-0.233072202	0.204414357	-0.73367663	0.209317245	-1.913096959	0.439326526	-1.547184801	0.325999282	-0.954862852	0.325510223
chr1_209206583_rs191400455_A_Neanderthal_single_seq	-1.214035422	-0.974849608	-0.98222859	-0.561839929	-7.88620724	-1.223343004	-2.019116575	-0.831265846	-1.055439806	-0.579179837
chr9_124921733_rs372124106_G_Denisova_single_seq	-1.23215997	-0.453088561	-0.719476761	-0.360340391	-3.768210031	-0.920628523	-4.039832552	-0.643801607	-3.254298586	-0.922335729
chr10_5922670_rs76629829_A_Denisova_single_seq	-2.446065926	-2.526471034	-2.633094871	-3.042537616	-3.62453967	-2.029295208	-4.450901149	-2.09243303	-1.342633485	-2.329645867
chr1_168437086_rs936833246_G_Neanderthal_single_seq	-3.826270853	-2.619280844	-0.932245703	-2.643393763	-7.88620724	-4.155718571	-5.286270447	-3.671011914	-7.294712855	-2.600097744
chr1_86885282_rs79338691_G_Neanderthal_single_seq	-2.725267534	-1.225366636	-1.805350828	-1.602570182	-1.999125126	-1.300202458	-1.590189327	-1.159547226	-3.835281236	-1.213220443
chr20_61507621_rs377137400_T_Denisova_single_seq	-4.201482372	-3.819477519	-3.476839173	-4.506286529	-7.88620724	-3.396077539	-10.95869579	-3.578499775	-3.176715645	-4.854235749
chr3_4353476_4353645_pos_37_A_pos_88_A_pos_136_C_Denisova_haplotype	-2.946804518	-2.7184742	-10.71524391	-3.77567643	-7.88620724	-3.396077539	-10.95869579	-3.188317465	-10.75414447	-3.367120572
chr1_168432113_168432282_pos_51_A_pos_121_G_Neanderthal_haplotype	-2.489006448	-1.506386788	-2.863494871	-2.600453241	-0.852784239	-2.443242647	-3.045806453	-2.157872594	-3.515739734	-2.24969771
chr6_137944351_rs116877389_A_Denisova_single_seq	-2.533264367	-2.3975733	-1.0340055	-2.7333104	-11.34563886	-2.901040717	-5.027958451	-2.335769466	-3.254298586	-2.067296664
chr1_209283868_rs147904385_G_Neanderthal_single_seq	-4.519843852	-4.34510588	-10.71524391	-6.059884859	-7.88620724	-4.306135413	-10.95869579	-4.401622013	-2.180497286	-4.854235749
chr1_1132358_rs372304905_C_Denisova_single_seq	-0.223975734	0.340008698	-0.017407554	0.42730686	-1.871933109	0.174044471	0.240363035	0.120560693	-0.164493327	0.299170924
chr14_86403244_rs75519002_T_Neanderthal_single_seq	-2.533264367	-2.135224098	-5.357691907	-2.829205827	-1.955469903	-3.026027494	-2.019116575	-2.628645883	-10.75414447	-3.546568347
chr9_95398534_rs72756410_G_Neanderthal_single_seq	-2.324418478	-0.541152206	0.244033594	-0.603629818	-2.067189401	-0.875820727	-2.588008382	-0.740744535	-1.280438724	-0.817746828
chr21_44175755_rs374238348_T_Denisova_single_seq	-10.85969385	-4.34510588	-6.322926489	-4.86433405	-7.88620724	-4.883192716	-10.95869579	-4.56956665	-10.75414447	-5.830776776
chr14_101319086_rs117877041_C_Denisova_single_seq	-1.702346919	-2.068265675	-3.476839173	-1.712584975	0.793592712	-1.761362003	-0.977128507	-2.495788724	-6.36182705	-1.875080003
chr20_52060421_rs374935753_C_Denisova_single_seq	-4.519843852	-2.770751479	-5.357691907	-2.687651683	-11.34563886	-2.8423865	-4.618845786	-3.057667612	-10.75414447	-2.504202317
chr2_79738729_rs79285146_G_Neanderthal_single_seq	-0.678541598	-3.819477519	-10.71524391	-3.22617861	-11.34563886	-3.162878362	-10.95869579	-3.258364962	-10.75414447	-4.635225967
chr12_94114962_rs372798648_T_Denisova_single_seq	-2.446065926	-5.89870421	-10.71524391	-4.674231167	-11.34563886	-4.664182934	-10.95869579	-5.955220343	-10.75414447	-3.454056209
chr5_35562936_rs141479065_G_Denisova_single_seq	-2.946804518	-2.241875723	-1.746577119	-1.988941607	-7.88620724	-2.029295208	-10.95869579	-2.157872594	-2.106686047	-2.75706709
chr16_22194713_rs181515349_C_Neanderthal_single_seq	-10.85969385	-3.614495781	-10.71524391	-3.162332128	-11.34563886	-4.155718571	-7.49926417	-4.401622013	-7.294712855	-3.99055722
chr20_44412275_rs11086980_T_Neanderthal_single_seq	0.5126271	0.786892373	2.674252992	0.851265475	1.090291793	0.82586284	0.810728853	0.813817648	0.718038643	0.775837382
chr10_131363985_131364154_pos_12_G_pos_16_C_pos_79_C_pos_160_G_Neanderthal_haplotype	-4.928956517	-3.819477519	-3.681820911	-3.292981981	-11.34563886	-4.664182934	-10.95869579	-4.251205171	-10.75414447	-4.635225967
chr8_23315636_23315805_pos_83_A_pos_89_C_Neanderthal_haplotype	-2.725267534	-3.521983643	-3.920828046	-2.879654849	-3.62453967	-3.483013176	-4.039832552	-3.331987825	-4.823407136	-4.126761604
chr14_54899568_rs922534899_T_Denisova_single_seq	-0.144589845	0.340008698	-0.509450663	0.09640214	-2.293070808	0.22978081	-2.048802705	0.027957167	-1.905521533	0.332020591
chr1_221253043_rs377058255_C_Denisova_single_seq	-0.337112323	0.09181154	-1.106065174	0.015896177	-0.445526796	0.071003594	1.965188757	0.057088799	-0.465278399	0.013498714
chr10_3383719_rs996050290_A_Denisova_single_seq	-0.742050753	-0.885674262	-0.705415295	-0.962872229	1.095489763	-0.920628523	-2.241019366	-0.8048179	-1.701576422	-0.969589791
chr19_39502618_rs186214257_A_Neanderthal_single_seq	-2.674818512	-1.827760958	-2.481624235	-1.934596386	-2.974951452	-2.443242647	-2.725076112	-2.538729246	-2.520524796	-2.101978503
chr6_149461608_rs368066378_A_Denisova_single_seq	-5.50214185	-3.435048006	-10.71524391	-3.162332128	-11.34563886	-5.456378049	-10.95869579	-3.331987825	-10.75414447	-3.207544259
chr9_98711218_rs117804840_G_Neanderthal_single_seq	-0.716310641	0.283449821	0.618470514	0.374474334	2.438893751	0.290013376	-0.313938196	0.547451085	-1.674659689	0.426306861
chr4_84079375_rs374472696_T_Denisova_single_seq	-3.007944813	-2.881356967	-1.557896977	-1.735631711	-2.435745775	-1.90403697	-2.632266302	-2.335769466	-10.75414447	-2.067296664
chr22_29565925_29566094_pos_80_A_pos_93_A_Denisova_haplotype	-2.578923084	-2.317625144	-10.71524391	-1.667567436	-4.837844219	-3.092830865	-10.95869579	-2.413561626	-2.782600919	-2.75706709
chr8_96274352_rs149436139_A_Denisova_single_seq	-3.940830617	-5.89870421	-10.71524391	-4.86433405	-11.34563886	-4.155718571	-6.566378366	-3.491564138	-10.75414447	-5.112547745
chr7_40498492_40498661_pos_31_C_pos_91_T_pos_141_C_Neanderthal_haplotype	-2.578923084	-4.194689038	-6.322926489	-3.042537616	-6.953321436	-3.895066816	-2.725076112	-2.996527317	-2.902395432	-3.454056209
chr6_108072499_108072668_pos_13_T_pos_81_G_pos_160_T_Denisova_haplotype	-0.57082778	-0.146404503	-1.051685808	-0.351412794	-0.862830902	-0.560082569	-1.85278728	-0.871869699	-0.145889651	-0.374521735
chr22_21984568_rs11704601_A_Neanderthal_single_seq	-2.176699271	-1.103031093	-3.215398025	-1.046854911	-3.62453967	-1.115225387	-2.174060943	-1.142887745	-1.78547768	-0.891671556
chr15_57068737_57068906_pos_42_A_pos_131_C_Denisova_haplotype	0.724798942	0.782364136	0.845566557	0.700593658	2.1797596	0.637796214	0.346796003	0.627316237	-0.322646869	0.682122947
chr14_70013727_rs141802551_G_Neanderthal_single_seq	-0.936366369	-0.330318989	-1.18191418	-0.324956765	-2.23973035	-0.608136804	-0.828125226	-0.291949188	-2.782600919	-0.861645601
chr14_61956159_rs369624166_G_Denisova_single_seq	-1.628472674	-2.824994524	-4.057032429	-3.292981981	-11.34563886	-2.786024057	-7.49926417	-3.121514094	-3.720721472	-2.872083751
chr20_62076351_rs77332976_G_QTLs_single_seq	0.263780944	-0.282096083	-1.662675861	-0.443276732	-1.189555783	-0.696286952	-3.381266961	-0.703623404	2.782224176	-0.531125602
chr12_79332180_rs373623162_A_Denisova_single_seq	-3.359847967	-2.881356967	-2.388814425	-2.518226143	-11.34563886	-2.679503733	-3.72029105	-2.774990333	-2.427714986	-2.702824045
chr16_75115561_rs372300165_T_Denisova_single_seq	-2.777544813	-2.7184742	-2.434473142	-2.780461493	-2.662644275	-2.240282866	-4.808948669	-2.335769466	-0.922837229	-1.845393872
chr4_2252541_2252710_pos_50_A_pos_123_A_Denisova_haplotype	-4.709946735	-5.89870421	-5.357691907	-4.86433405	-11.34563886	-4.155718571	-5.027958451	-5.236991311	-10.75414447	-3.99055722
chr21_43650139_rs369225857_A_Denisova_single_seq	-3.528776976	-3.713349168	-10.71524391	-4.095217932	-11.34563886	-3.483013176	-10.95869579	-4.978679316	-10.75414447	-4.635225967
chr12_59609207_rs12426503_T_Denisova_single_seq	-0.559341294	-1.037517225	-2.802354576	-1.075971843	-0.468354725	-0.392917198	-0.948867172	-0.586361893	-1.729004911	-0.680374333
chr14_96732505_rs185586324_A_Denisova_single_seq	-2.626074178	-1.827760958	-2.927341353	-1.882224209	-1.3784126	-2.240282866	-2.385048601	-2.09243303	-7.294712855	-1.816306294
chr14_58830336_rs369393219_C_Denisova_single_seq	-4.351899214	-4.513050518	-10.71524391	-5.341655828	-11.34563886	-4.019514187	-10.95869579	-4.115000787	-10.75414447	-4.277178447
chr12_56690662_rs77447765_A_Neanderthal_single_seq	-2.042710231	-1.484394059	-1.532849559	-1.54037542	-11.34563886	-1.132691642	-1.526153888	-1.031365741	-1.452648278	-1.373462099
chr1_4069100_rs12027274_T_Denisova_single_seq	-4.928956517	-3.131801332	-3.297391397	-3.980658168	-1.629676869	-4.883192716	-5.027958451	-3.331987825	-3.959728607	-3.99055722
chr14_61310155_61310324_pos_36_A_pos_136_A_Denisova_haplotype	-3.44184134	-3.614495781	-5.04281857	-5.083343832	-7.88620724	-3.895066816	-10.95869579	-3.578499775	-10.75414447	-3.367120572
chr6_121553451_rs78379599_T_Neanderthal_single_seq	-4.351899214	-3.819477519	-4.565496793	-3.292981981	-7.88620724	-3.396077539	-10.95869579	-2.675796977	-10.75414447	-2.813429533
chr9_128436142_rs986660486_A_Denisova_single_seq	-3.071791295	-4.194689038	-1.221388463	-4.095217932	-11.34563886	-4.306135413	-6.004499478	-4.401622013	-3.835281236	-3.454056209
chr20_51114717_rs374124742_G_Denisova_single_seq	-4.201482372	-3.934037283	-1.718064431	-3.162332128	-3.064868089	-5.141504712	-10.95869579	-4.401622013	-7.294712855	-3.86610985
chr1_38506265_rs77019850_G_Neanderthal_single_seq	-4.709946735	-4.194689038	-2.179968535	-4.219665303	-11.34563886	-5.859733743	-10.95869579	-3.769865301	-7.294712855	-4.445123084
chr17_38020306_rs377348433_C_Denisova_single_seq	-4.709946735	-4.703153401	-4.565496793	-4.86433405	-11.34563886	-3.895066816	-5.027958451	-4.978679316	-10.75414447	-4.445123084
chr3_5007845_5008014_pos_39_A_pos_133_T_Denisova_haplotype	0.771028308	-2.135224098	2.122581097	-1.667567436	-0.793930597	-2.358602833	1.105036331	-1.300237915	0.190567588	-2.101978503
chr3_4358592_rs372022724_T_Denisova_single_seq	-5.50214185	-3.521983643	-3.796380675	-5.083343832	-11.34563886	-4.664182934	-10.95869579	-3.875993652	-10.75414447	-2.997070527
chr15_57463271_rs368963894_A_Denisova_single_seq	-2.042710231	-1.243721783	-3.57569256	-1.623912213	-2.376972066	-1.423761097	-4.618845786	-1.630967195	-2.143119676	-1.602578733
chr2_167467079_rs79204062_A_Denisova_single_seq	4.180809926	4.114731034	3.490167541	4.106764184	3.419284552	4.114449523	3.522536037	4.114727424	4.169136581	4.074221951
chr4_84061101_rs370007984_G_Denisova_single_seq	-3.528776976	-3.934037283	-3.215398025	-2.780461493	-2.627962436	-3.780507052	-10.95869579	-3.875993652	-10.75414447	-3.207544259
chr16_49162670_rs368631827_C_Denisova_single_seq	-2.533264367	-2.439272592	-1.997567489	-2.829205827	-7.88620724	-2.629054711	-3.045806453	-3.057667612	-2.902395432	-3.207544259
chr17_38130461_rs368736227_G_Denisova_single_seq	-4.351899214	-2.770751479	-7.255812293	-2.780461493	-11.34563886	-3.236501226	-4.164279923	-2.937873099	-10.75414447	-3.645421734
chr18_60530990_rs34715557_G_Neanderthal_single_seq	-10.85969385	-4.34510588	-5.04281857	-5.083343832	-11.34563886	-5.456378049	-10.95869579	-4.978679316	-10.75414447	-4.854235749
chr9_19250833_rs995322042_T_Denisova_single_seq	0.017590279	-0.25391755	-2.032249328	-0.121538353	-1.498581513	-0.271865511	0.036364678	-0.446914381	-2.841255137	-0.019272599
chr6_146051193_rs117959108_G_Neanderthal_single_seq	-3.826270853	-2.824994524	-10.71524391	-3.162332128	-7.88620724	-3.236501226	-6.566378366	-3.188317465	-3.336291958	-2.702824045
chr16_25324818_rs370713918_G_Denisova_single_seq	-1.060412233	-0.3600459	-3.297391397	-0.405826348	-6.953321436	-0.620404693	-1.961516308	-0.542001902	0.197868692	-0.353475483
chr1_168432113_168432282_pos_51_C_pos_121_A_Neanderthal_haplotype	-1.143731864	-1.551404326	-1.201516316	-1.54037542	-11.34563886	-1.204751315	-0.893953024	-1.176401332	-2.56926913	-2.000338241
chr16_72166523_rs368162479_G_Denisova_single_seq	-7.400262236	-3.064997961	-1.997567489	-2.440433982	-11.34563886	-2.786024057	-5.027958451	-2.495788724	-10.75414447	-2.813429533
chr1_89587822_rs370015220_T_Denisova_single_seq	-3.720142502	-1.189342416	-3.215398025	-1.231082961	-3.317732862	-1.280600321	-4.808948669	-1.062359307	-0.744315856	-1.271245491
chr22_22220816_rs5755745_C_Neanderthal_single_seq	-2.176699271	-2.279253333	-0.777134586	-2.197097546	-2.698180433	-1.934346804	-10.95869579	-2.538729246	-2.03646805	-2.55135341
chr9_19229357_rs1047675826_C_Denisova_single_seq	-0.878126573	-0.575613121	-1.484022731	-0.396613704	-2.627962436	-0.818162903	-2.876546748	-0.255675875	-3.515739734	-0.531125602
chr14_87362037_rs145200940_T_Neanderthal_single_seq	-2.946804518	-3.131801332	-10.71524391	-2.829205827	-11.34563886	-2.901040717	-6.004499478	-2.937873099	-7.294712855	-2.813429533
chr3_173268040_173268209_pos_19_A_pos_154_T_Denisova_haplotype	-3.720142502	-2.7184742	-3.920828046	-3.162332128	-4.837844219	-2.786024057	-1.801348854	-3.258364962	-2.383457066	-2.75706709
chr14_86551878_rs12588686_A_Neanderthal_single_seq	-0.449242503	-1.773415737	-2.141596725	-1.500353574	-4.10723412	-2.062385995	-5.027958451	-1.456146019	0.475275215	-1.759833525
chr5_132293146_rs1041713464_C_Denisova_single_seq	-10.85969385	-2.7184742	-10.71524391	-2.366622743	-0.989186889	-3.396077539	-4.039832552	-2.298391856	-10.75414447	-2.55135341
chr15_66852036_66852205_pos_16_C_pos_156_A_Denisova_haplotype	-4.065277988	-3.713349168	-4.057032429	-3.683164292	-4.014721981	-3.236501226	-10.95869579	-2.628645883	-10.75414447	-3.367120572
chr3_14113042_rs559525956_T_Denisova_single_seq	-2.578923084	-1.943007437	0.138845268	-1.961513119	-0.350578392	-1.261260956	-2.347670992	-1.630967195	-3.835281236	-1.271245491
chr17_38185030_rs752506665_T_Denisova_single_seq	-0.17056945	0.106376985	1.195773496	-0.00495238	-3.211212539	-0.124805649	-0.066152972	-0.143716166	-1.004275046	-0.061312142
chr12_125004805_rs59228342_C_Neanderthal_single_seq	-1.727836894	-1.913321306	-1.898260289	-2.104188086	-11.34563886	-1.761362003	-6.566378366	-2.060793713	-2.902395432	-1.529944517
chr12_58018803_rs200643704_A_Neanderthal_single_seq	-3.720142502	-3.131801332	-4.057032429	-2.518226143	-2.293070808	-2.318075027	-4.300484306	-2.675796977	-2.180497286	-2.650546767
chr12_104532472_rs964604079_A_Denisova_single_seq	-2.725267534	-2.317625144	-2.994144723	-2.403056372	-2.497015919	-2.487500567	-10.95869579	-2.261958227	-10.75414447	-2.504202317
chr20_61680265_rs908795062_G_Denisova_single_seq	-3.826270853	-4.194689038	-4.784506575	-5.341655828	-11.34563886	-4.019514187	-3.458849902	-4.56956665	-10.75414447	-5.830776776
chr2_3713658_rs17017879_G_Neanderthal_single_seq	-1.604665285	-1.379194771	-2.344556505	-2.045414376	1.398564292	-1.223343004	-3.627778911	-1.395689057	-2.782600919	-0.922335729
chr12_32769673_rs371867004_G_Denisova_single_seq	-2.108149795	-1.746992012	-3.796380675	-1.667567436	-1.514331615	-1.558901484	-2.930789792	-1.415561204	0.219552893	-1.529944517
chr12_59579369_59579538_pos_52_C_pos_54_T_pos_120_C_Denisova_haplotype	-5.50214185	-4.194689038	-2.530368569	-4.219665303	-11.34563886	-2.786024057	-2.876546748	-3.491564138	-10.75414447	-3.645421734
chr3_56592711_rs890542376_T_Denisova_single_seq	-10.85969385	-4.34510588	-10.71524391	-5.656529165	-11.34563886	-5.456378049	-10.95869579	-4.401622013	-10.75414447	-5.112547745
chr14_96389013_rs369303360_G_Denisova_single_seq	-3.826270853	-3.435048006	-1.241538162	-2.986175173	-11.34563886	-2.731781012	-5.027958451	-2.774990333	-10.75414447	-2.4585436
chr14_59815251_rs376805171_C_Denisova_single_seq	-1.427151954	-1.103031093	-0.806851291	-1.075971843	-7.88620724	-0.722494667	-1.406026691	-0.844673889	-1.701576422	-0.761218734
chr6_126692050_rs1033461175_C_Denisova_single_seq	-1.780209071	-2.7184742	-3.137815084	-1.831686816	-7.88620724	-1.90403697	-2.677925019	-2.413561626	-10.75414447	-2.371345158
chr1_65451190_rs371109029_G_Denisova_single_seq	-0.582406454	-1.506386788	-1.06958548	-0.857998093	-5.005788856	-0.920628523	-1.242733799	-1.159547226	-0.251312669	-1.001974878
chr5_108745118_108745287_pos_35_C_pos_78_G_pos_138_A_Denisova_haplotype	1.782132118	1.965082407	1.365240545	1.851072123	-0.423054456	1.936567588	1.190098533	1.870097526	0.994467704	2.014915602
chr12_58017340_rs113097466_C_Neanderthal_single_seq	-0.449242503	-0.137796511	-0.623808526	-0.062068005	-3.432749523	-0.620404693	-0.341228324	-0.202920635	-0.758377322	0.122668717
chr22_22274211_rs5756076_C_Neanderthal_single_seq	-4.519843852	-2.770751479	-3.297391397	-3.22617861	-11.34563886	-3.026027494	-10.95869579	-2.996527317	-2.56926913	-3.546568347
chr14_70188797_70188966_pos_21_C_pos_152_C_Neanderthal_haplotype	-5.187268513	-3.353054634	-2.481624235	-2.366622743	-11.34563886	-2.487500567	-4.164279923	-3.409570766	-2.180497286	-4.277178447
chr1_1228316_rs922233931_A_Denisova_single_seq	-3.138594666	-1.551404326	-1.805350828	-1.961513119	-7.88620724	-1.99694643	-2.987152235	-1.829931869	-3.103092782	-2.13751466
chr15_92441169_rs72750065_A_Neanderthal_single_seq	-1.891027061	-0.929573035	-1.124656862	-0.820555809	-5.005788856	-0.7093313	-1.568526833	-0.679396218	-3.103092782	-0.906922174
chr12_104207893_rs1016202044_T_Denisova_single_seq	-1.891027061	-3.353054634	-5.04281857	-3.436652342	-11.34563886	-3.314084167	-10.95869579	-4.401622013	-4.09593299	-4.126761604
chr12_60202326_rs376063892_A_Neanderthal_single_seq	4.064051447	3.98181741	4.534869419	3.948137058	4.091040154	3.928537287	4.106425785	3.889308266	4.316437724	3.940020306
chr14_58868320_58868489_pos_45_G_pos_68_C_pos_128_G_Denisova_haplotype	-1.469524898	-1.207242088	-1.484022731	-1.018314019	-0.709920739	-0.920628523	-1.277457377	-0.971307327	-0.488529427	-0.803405805
chr3_46131225_rs71327023_G_Neanderthal_single_seq	-2.674818512	-2.526471034	-2.259916692	-2.197097546	-3.211212539	-2.240282866	-2.385048601	-2.335769466	-1.363975517	-2.211325899
chr8_23368338_rs147606679_G_Neanderthal_single_seq	-1.862514374	-2.068265675	-0.806851291	-1.988941607	-5.414901521	-2.166471627	-1.634515242	-2.454089433	-1.729004911	-2.17394829
chr1_226358605_226358774_pos_15_T_pos_157_A_Denisova_haplotype	-1.807125804	-1.319570788	-2.344556505	-1.386547285	-4.206087507	-1.656583118	0.346796003	-1.263758221	-2.106686047	-1.438459354
chr6_42307570_rs260274_G_Neanderthal_single_seq	-5.50214185	-2.572129751	-3.796380675	-3.874529817	-2.293070808	-2.533159284	-10.95869579	-2.374141277	-10.75414447	-2.650546767
chr3_31955606_rs147486182_T_Neanderthal_single_seq	-3.940830617	-3.001151479	-10.71524391	-3.514235283	-3.374095305	-3.026027494	-7.49926417	-3.671011914	-10.75414447	-3.367120572
chr4_20718971_rs190755102_T_Neanderthal_single_seq	-5.50214185	-5.180475179	-10.71524391	-4.355869687	-11.34563886	-4.664182934	-4.300484306	-3.769865301	-10.75414447	-5.427421082
chr8_129877695_rs76363012_A_Denisova_single_seq	1.06623141	1.613940688	0.532090266	1.338789885	1.38164347	1.606293366	0.818970492	1.549758782	0.782588417	1.473887345
chr2_173352157_rs2293648_A_Neanderthal_single_seq	-3.071791295	-2.770751479	-1.532849559	-1.856734234	-11.34563886	-2.202905256	-10.95869579	-2.298391856	-0.801403226	-2.13751466
chr10_131339449_rs117035218_T_Neanderthal_single_seq	-2.831787858	-1.884233727	-5.04281857	-2.296404747	-11.34563886	-2.580310377	-2.773820446	-2.582987166	-10.75414447	-2.600097744
chr19_39531062_rs141109569_A_Neanderthal_single_seq	-6.467376432	-4.34510588	-10.71524391	-3.980658168	-11.34563886	-4.155718571	-10.95869579	-3.409570766	-7.294712855	-3.86610985
chr4_6048899_rs151338918_C_Neanderthal_single_seq	-1.269106805	-0.599053036	-1.746577119	-0.748466123	0.373322053	-1.014648432	-1.906127738	-1.046779296	-0.772577191	-1.035103659
chr5_117733160_rs936308243_T_Denisova_single_seq	-5.50214185	-4.922163183	-3.57569256	-4.095217932	-2.974951452	-4.883192716	-10.95869579	-3.671011914	-10.75414447	-5.112547745
chr2_102700468_rs986115486_C_Denisova_single_seq	-3.826270853	-3.353054634	-10.71524391	-2.986175173	-11.34563886	-3.092830865	-10.95869579	-2.774990333	-10.75414447	-2.997070527
chr9_88602489_rs182787501_G_Neanderthal_single_seq	-2.533264367	-2.7184742	-2.633094871	-1.988941607	-1.871933109	-1.73444527	-10.95869579	-1.94074986	-5.799948163	-1.705488303
chr19_50527043_rs11880872_A_Tewhey_single_seq	-2.446065926	-2.572129751	-5.761047602	-2.687651683	-5.673213517	-3.092830865	-3.627778911	-2.454089433	-0.610761259	-3.645421734
chr2_106064883_rs147930276_C_Neanderthal_single_seq	-5.187268513	-2.135224098	-5.761047602	-1.961513119	-2.138624539	-1.816750573	-7.49926417	-2.19174023	-1.321602573	-1.732405036
chr6_135611700_135611869_pos_47_G_pos_125_T_Denisova_haplotype	-3.826270853	-3.131801332	-10.71524391	-3.980658168	-11.34563886	-2.786024057	-10.95869579	-2.827267612	-4.246349833	-3.133921396
chr18_60213813_rs906929695_C_Neanderthal_single_seq	-5.187268513	-3.934037283	-10.71524391	-5.083343832	-11.34563886	-4.474080051	-3.2375966	-4.401622013	-10.75414447	-4.277178447
chr22_34125816_rs16992904_T_Neanderthal_single_seq	-2.489006448	-3.819477519	-7.255812293	-3.436652342	-3.927786344	-3.780507052	-4.808948669	-3.671011914	-10.75414447	-2.504202317
chr9_95704547_rs80268057_A_Neanderthal_single_seq	-5.187268513	-3.201848829	-4.565496793	-2.687651683	-11.34563886	-3.162878362	0.288638389	-2.937873099	-6.36182705	-3.367120572
chr12_104706913_rs372968707_T_Denisova_single_seq	-10.85969385	-4.194689038	-10.71524391	-3.683164292	-11.34563886	-5.859733743	-10.95869579	-4.56956665	-10.75414447	-4.635225967
chr10_121648036_rs35914935_T_QTLs_single_seq	-4.709946735	-4.922163183	-10.71524391	-4.219665303	-11.34563886	-4.883192716	-10.95869579	-3.491564138	-10.75414447	-4.126761604
chr9_116929352_rs151088324_G_Neanderthal_single_seq	-3.720142502	-3.435048006	-1.635759128	-3.874529817	-7.88620724	-2.629054711	-1.85278728	-2.628645883	-1.596797538	-3.454056209
chr7_24980811_rs370868916_A_Denisova_single_seq	-6.467376432	-4.34510588	-4.207449272	-4.355869687	-11.34563886	-5.141504712	-10.95869579	-5.955220343	-10.75414447	-4.277178447
chr6_89877420_rs374984287_T_Denisova_single_seq	-0.037123024	-0.463806999	-1.997567489	-0.273457125	-4.014721981	-0.351427781	1.343657538	-0.498965302	-1.622287513	-0.567015389
chr6_137793302_rs376613871_T_Denisova_single_seq	-3.720142502	-4.922163183	-4.057032429	-4.095217932	-6.953321436	-3.674378701	-3.819144436	-3.875993652	-5.799948163	-4.445123084
chr15_39476929_rs371426126_C_Neanderthal_single_seq	-1.834554292	-1.551404326	-5.04281857	-1.018314019	-2.627962436	-1.708021545	-2.54506786	-1.031365741	-4.246349833	-0.891671556
chr1_86884169_86884338_pos_33_A_pos_51_A_pos_132_A_pos_140_C_Neanderthal_haplotype	-6.467376432	-3.201848829	-10.71524391	-4.506286529	-11.34563886	-3.895066816	-7.49926417	-4.759669534	-3.423227595	-4.854235749
chr1_38496765_rs370763038_A_Neanderthal_single_seq	-3.208642163	-2.881356967	-2.687337916	-2.366622743	-11.34563886	-2.962181012	-2.588008382	-2.582987166	-3.176715645	-2.28911806
chr6_157900933_rs374759788_T_Denisova_single_seq	-2.248669057	-2.135224098	-0.521718552	-1.7590526	-1.595769432	-2.062385995	-2.987152235	-1.803508145	-2.180497286	-2.371345158
chr3_122358539_rs375157764_T_Denisova_single_seq	-3.528776976	-2.824994524	-2.141596725	-2.558753949	-11.34563886	-2.962181012	-3.458849902	-2.09243303	-2.782600919	-3.063873898
chr6_115730138_rs375767035_G_Neanderthal_single_seq	-4.709946735	-4.922163183	-10.71524391	-4.095217932	-11.34563886	-3.396077539	-10.95869579	-4.251205171	-7.294712855	-3.86610985
chr9_97697941_rs72750313_A_Neanderthal_single_seq	-3.621289115	-3.131801332	-10.71524391	-3.162332128	-7.88620724	-3.575525314	-10.95869579	-3.409570766	-10.75414447	-3.86610985
chr3_7584787_rs371522491_A_Denisova_single_seq	-4.351899214	-3.934037283	-10.71524391	-3.683164292	-7.88620724	-4.474080051	-10.95869579	-5.955220343	-10.75414447	-5.830776776
chr16_89242366_rs72819354_A_QTLs_single_seq	-4.519843852	-4.34510588	-10.71524391	-4.86433405	-3.374095305	-4.474080051	-10.95869579	-5.955220343	-10.75414447	-4.445123084
chr17_12866081_rs369017118_G_Denisova_single_seq	-10.85969385	-3.435048006	-5.04281857	-3.874529817	-6.391442549	-4.474080051	-5.286270447	-4.759669534	-10.75414447	-3.2851272
chr17_9951100_9951269_pos_63_G_pos_110_C_Denisova_haplotype	-2.489006448	-3.064997961	-3.920828046	-2.403056372	-11.34563886	-2.786024057	-2.311237362	-2.675796977	-3.176715645	-2.4585436
chr16_75044554_rs368761211_C_Denisova_single_seq	-4.519843852	-4.922163183	-10.71524391	-4.219665303	-7.88620724	-4.306135413	-10.95869579	-5.551864649	-3.720721472	-5.427421082
chr15_92490508_rs72754003_T_Neanderthal_single_seq	-4.351899214	-4.703153401	-10.71524391	-4.86433405	-11.34563886	-5.141504712	-10.95869579	-4.978679316	-10.75414447	-3.86610985
chr1_31731302_rs916329281_G_Denisova_single_seq	-2.888150301	-1.913321306	-4.565496793	-1.908172661	-7.88620724	-2.443242647	-5.601143784	-2.298391856	-5.081719131	-2.55135341
chr20_19668308_rs899582846_T_Denisova_single_seq	-2.108149795	-1.695553585	-3.681820911	-1.807066849	-11.34563886	-1.558901484	-1.727474608	-1.519247697	-10.75414447	-1.271245491
chr16_85183952_rs373502391_G_Denisova_single_seq	-4.351899214	-3.934037283	-10.71524391	-3.874529817	-11.34563886	-4.306135413	-10.95869579	-3.671011914	-10.75414447	-3.99055722
chr4_110659514_rs189386231_G_Neanderthal_single_seq	-5.187268513	-4.703153401	-10.71524391	-4.674231167	-11.34563886	-5.859733743	-3.2375966	-3.875993652	-10.75414447	-5.830776776
chr6_121655646_rs79191863_C_Neanderthal_single_seq	-4.201482372	-2.3975733	-1.997567489	-3.874529817	-4.014721981	-3.674378701	-2.773820446	-2.774990333	-10.75414447	-3.367120572
chr17_38105669_rs374025574_T_Denisova_single_seq	-5.50214185	-4.34510588	-3.57569256	-4.219665303	-11.34563886	-4.155718571	-3.627778911	-5.551864649	-3.720721472	-3.99055722
chr3_122663494_rs374147002_G_Denisova_single_seq	-5.50214185	-2.035916897	-3.796380675	-2.296404747	-7.88620724	-2.533159284	-10.95869579	-2.495788724	-10.75414447	-2.813429533
chr8_20649515_rs144507900_G_Neanderthal_single_seq	-1.076695646	-1.13693853	-0.097776447	-0.990326816	-1.546357237	-1.064060626	-2.347670992	-1.031365741	-0.87609356	-1.08626842
chr19_9429952_rs1029318058_A_Denisova_single_seq	-3.138594666	-1.551404326	-4.565496793	-1.52022572	-4.312215857	-1.223343004	-4.039832552	-1.356747556	-0.938761177	-1.653116126
chr8_103782340_rs921151147_A_Denisova_single_seq	-1.427151954	-1.171662109	-2.687337916	-1.500353574	-2.561004013	-1.46741632	-0.977128507	-1.829931869	-0.73039012	-1.483476892
chr6_137168876_rs370766381_G_Denisova_single_seq	-6.467376432	-2.770751479	-0.273337208	-4.86433405	-11.34563886	-2.629054711	-2.347670992	-2.827267612	-2.03646805	-2.872083751
chr3_129677605_rs953483960_C_Denisova_single_seq	-1.780209071	-1.884233727	-1.087710028	-1.7590526	-1.483001501	-1.489749507	-0.777543532	-1.476874753	-1.280438724	-1.331702453
chr12_47539114_rs373688581_T_Neanderthal_single_seq	0.399460914	-0.046350899	-0.948715004	-0.129147522	-7.88620724	-0.243125616	-0.962928638	-0.291949188	-1.756964992	-0.242908545
chr22_47150042_rs181791390_C_Neanderthal_single_seq	1.180253306	0.557020721	-0.403495597	0.661434874	-3.160763516	0.283443715	0.906650856	0.38462966	0.092129438	0.666753181
chr12_104896946_rs922162137_T_Denisova_single_seq	0.224450156	-0.199159742	0.075104585	-0.207531548	-1.364071577	0.047932286	-1.17569758	0.174727357	-0.065020068	0.167040078
chr9_19266458_rs888213330_T_Denisova_single_seq	-6.467376432	-4.922163183	-10.71524391	-6.059884859	-11.34563886	-5.141504712	-7.49926417	-4.251205171	-2.002600414	-4.445123084
chr15_56229547_rs906811_G_Neanderthal_single_seq	-3.621289115	-3.819477519	-0.999281922	-3.77567643	-6.953321436	-3.092830865	-10.95869579	-2.996527317	-7.294712855	-3.86610985
chr5_145691322_rs17104404_G_Arensbergen_single_seq	1.865459349	2.033367632	2.106729323	1.962661937	2.56040616	2.000051498	2.042888333	1.957668993	1.450732294	2.022985515
chr9_19409927_rs367691156_C_Denisova_single_seq	-1.980110605	-4.194689038	-10.71524391	-4.219665303	-7.88620724	-3.396077539	-10.95869579	-3.671011914	-10.75414447	-3.367120572
chr13_25067360_rs3783073_A_QTLs_single_seq	-1.345966259	-2.317625144	-2.434473142	-2.518226143	-5.988086854	-2.487500567	-2.632266302	-3.671011914	-3.254298586	-2.55135341
chr1_54845608_rs181604782_G_Neanderthal_single_seq	-2.674818512	-3.201848829	-2.388814425	-2.879654849	-11.34563886	-2.487500567	-4.450901149	-2.881510657	-7.294712855	-3.367120572
chr19_5141394_5141563_pos_12_A_pos_160_T_Neanderthal_haplotype	-4.928956517	-3.934037283	-7.255812293	-5.083343832	-11.34563886	-4.474080051	-4.808948669	-5.236991311	-3.835281236	-4.277178447
chr19_50302945_rs368684290_T_Denisova_single_seq	1.425419334	0.977218505	1.411137918	1.296815579	0.166607784	1.15221486	1.101662394	1.161039763	0.205133033	1.148348734
chr12_57753993_rs202197482_C_Neanderthal_single_seq	-2.324418478	-3.001151479	-2.344556505	-2.331086586	-11.34563886	-1.874350839	-3.307644098	-3.057667612	-10.75414447	-2.329645867
chr3_46138842_rs34492478_T_Neanderthal_single_seq	-1.92011464	-1.943007437	-6.322926489	-2.074501955	-2.662644275	-2.13093547	-2.930789792	-1.912237172	-0.971146264	-1.816306294
chr8_20379378_rs74304517_A_Neanderthal_single_seq	-1.604665285	-1.399629887	-2.994144723	-1.461412072	-1.612623537	-1.340224304	-3.170793229	-1.702402333	-3.720721472	-1.46079254
chr16_25244248_rs372492800_A_Denisova_single_seq	-3.621289115	-1.462731564	-2.104219115	-1.961513119	-4.014721981	-1.73444527	-3.627778911	-1.540910192	-7.294712855	-1.936350146
chr22_44175440_rs375322249_A_Denisova_single_seq	-0.892467596	-3.435048006	-1.835660663	-1.735631711	-7.88620724	-3.674378701	-3.307644098	-2.09243303	-1.280438724	-2.55135341
chr8_23185065_23185234_pos_67_T_pos_106_A_Neanderthal_haplotype	-1.753785346	-2.619280844	-4.057032429	-2.262537111	-0.63053485	-2.533159284	-4.618845786	-1.702402333	-10.75414447	-2.24969771
chr22_25545187_rs533326937_C_Neanderthal_single_seq	1.795613247	1.768464574	2.049834947	1.839423331	0.542723882	1.72256002	2.186758775	1.686540091	2.436760467	1.794578566
chr14_86071910_rs113478261_T_Neanderthal_single_seq	-4.351899214	-4.922163183	-4.565496793	-3.874529817	-11.34563886	-5.456378049	-7.49926417	-4.978679316	-10.75414447	-4.126761604
chr16_74493102_rs941889051_C_Denisova_single_seq	-4.519843852	-4.34510588	-10.71524391	-5.083343832	-11.34563886	-3.674378701	-10.95869579	-4.759669534	-10.75414447	-3.546568347
chr4_900897_rs375819525_C_Denisova_single_seq	-2.946804518	-4.513050518	-4.565496793	-4.674231167	-11.34563886	-3.895066816	-3.307644098	-6.517099231	-10.75414447	-4.854235749
chr1_94545341_rs370510494_A_Denisova_single_seq	0.295756877	-2.3975733	-2.141596725	-2.986175173	-3.211212539	-2.400302125	-2.824269469	-2.675796977	-7.294712855	-2.813429533
chr3_183656233_rs145424954_C_Denisova_single_seq	-10.85969385	-5.89870421	-3.297391397	-4.86433405	-5.005788856	-4.664182934	-10.95869579	-4.115000787	-10.75414447	-5.427421082
chr14_96051751_rs140264400_C_Denisova_single_seq	-3.007944813	-1.72104356	-2.344556505	-1.856734234	-2.406059645	-1.261260956	-2.773820446	-2.124781808	-1.547130153	-2.211325899
chr3_128546338_128546507_pos_83_C_pos_89_A_Denisova_haplotype	-1.702346919	-1.119885199	-6.322926489	-1.061339922	-3.064868089	-1.064060626	-2.632266302	-1.016115122	0.733193142	-1.506523629
chr1_37834975_37835144_pos_18_A_pos_19_T_pos_154_T_Neanderthal_haplotype	-2.674818512	-4.194689038	-10.71524391	-2.016901689	-0.068932839	-3.236501226	-0.18473242	-2.675796977	-3.720721472	-2.101978503
chr21_43892195_43892364_pos_86_G_pos_87_C_Denisova_haplotype	-10.85969385	-4.058484654	-10.71524391	-4.86433405	-11.34563886	-3.895066816	-10.95869579	-5.551864649	-10.75414447	-4.854235749
chr3_171480602_rs372964246_G_Denisova_single_seq	-5.50214185	-4.922163183	-7.255812293	-4.506286529	-7.88620724	-4.019514187	-10.95869579	-4.56956665	-10.75414447	-5.112547745
chr6_121639285_rs76929088_T_Neanderthal_single_seq	-10.85969385	-4.703153401	-10.71524391	-6.621763747	-11.34563886	-4.155718571	-10.95869579	-4.251205171	-10.75414447	-4.277178447
chr7_24998811_rs115227123_G_Denisova_single_seq	-2.404366634	-1.300231423	0.042146097	-0.796123472	-2.93201093	-1.300202458	-1.634515242	-1.228178242	-2.427714986	-1.103734675
chr9_134225651_rs929125853_C_Denisova_single_seq	-3.208642163	-3.614495781	-2.481624235	-3.596228655	-7.88620724	-4.019514187	-10.95869579	-3.258364962	-3.336291958	-3.546568347
chr14_64347862_64348031_pos_66_A_pos_106_A_Neanderthal_haplotype	-7.400262236	-3.819477519	-7.255812293	-3.436652342	-11.34563886	-3.236501226	-10.95869579	-3.875993652	-10.75414447	-4.854235749
chr7_25503804_rs370651853_A_Denisova_single_seq	-3.44184134	-3.435048006	-2.994144723	-4.219665303	-3.493889818	-3.575525314	-7.49926417	-3.057667612	-4.09593299	-3.2851272
chr14_64022579_rs77167481_G_Neanderthal_single_seq	-3.208642163	-4.513050518	-4.565496793	-4.506286529	-11.34563886	-3.396077539	-3.925272787	-5.551864649	-3.176715645	-4.277178447
chr17_37808388_rs377198290_G_Denisova_single_seq	-7.400262236	-4.513050518	-2.994144723	-5.341655828	-11.34563886	-4.306135413	-4.618845786	-4.115000787	-2.180497286	-4.854235749
chr14_64151753_64151922_pos_78_A_pos_94_G_Neanderthal_haplotype	-0.459881895	-0.380209681	-2.259916692	-0.582583565	-2.138624539	-0.479656768	-1.85278728	-0.643801607	-0.465278399	-0.531125602
chr3_183433292_rs375454915_A_Denisova_single_seq	-0.629673419	-0.453088561	-0.899860616	-0.472016627	0.731510657	-0.351427781	-3.2375966	-0.255675875	-0.702935532	-0.747426133
chr8_23255039_rs150136602_A_QTLs_single_seq	-0.35686205	-2.035916897	-1.557896977	-1.908172661	0.680538738	-2.629054711	-2.54506786	-2.72454131	0.777724302	-2.067296664
chr2_144118751_rs554266673_T_Denisova_single_seq	0.351586093	0.624351803	-0.637093104	0.570411627	-0.483776519	0.622260942	0.246486537	0.45197888	-0.891507116	0.438425328
chr14_64395601_rs75459321_A_Neanderthal_single_seq	-2.176699271	-1.943007437	-3.681820911	-3.101191833	-5.414901521	-2.443242647	-3.925272787	-2.538729246	-1.905521533	-2.997070527
chr14_60165277_rs967051020_T_Denisova_single_seq	-2.248669057	-2.241875723	-3.681820911	-1.831686816	-0.080609917	-2.062385995	-6.566378366	-1.803508145	-2.298817253	-1.759833525
chr13_99517792_99517961_pos_62_G_pos_110_G_Denisova_haplotype	-3.071791295	-2.619280844	-3.796380675	-3.042537616	-11.34563886	-2.8423865	-6.004499478	-2.675796977	-10.75414447	-2.872083751
chr8_71626275_rs727377_T_Arensbergen_single_seq	0.440086548	-0.120733095	1.003717	0.141369562	-0.445526796	-0.064898672	1.285370675	0.258628615	0.510884469	-0.078477069
chr8_73010226_rs147872223_G_Denisova_single_seq	-3.007944813	-2.770751479	-3.681820911	-2.074501955	-7.88620724	-2.487500567	-4.618845786	-2.22642207	-0.891507116	-2.329645867
chr10_131273108_rs150454356_C_Neanderthal_single_seq	-4.065277988	-4.922163183	-2.259916692	-3.874529817	-11.34563886	-3.674378701	-2.174060943	-4.978679316	-3.835281236	-4.126761604
chr9_99061067_rs8190499_T_Neanderthal_single_seq	-3.359847967	-3.614495781	-5.04281857	-3.292981981	-2.23973035	-2.786024057	-5.286270447	-2.827267612	-2.619718153	-2.4585436
chr20_43220140_rs375763441_T_Denisova_single_seq	-3.208642163	-1.695553585	-2.481624235	-1.735631711	-1.202255645	-1.46741632	-2.141712166	-1.678195473	-3.336291958	-1.705488303
chr3_122259640_rs28365795_T_Denisova_single_seq	-2.725267534	-1.574451062	-0.273337208	-1.782859989	-2.734614062	-2.166471627	-1.961516308	-2.22642207	-4.246349833	-1.875080003
chr3_156544584_rs344071_C_Arensbergen_single_seq	-4.709946735	-4.513050518	-10.71524391	-3.874529817	-7.88620724	-4.019514187	-3.925272787	-3.990553416	-4.823407136	-4.635225967
chr9_95005277_rs72750433_G_Neanderthal_single_seq	-1.109824427	-1.484394059	-1.0340055	-1.461412072	-5.19589174	-1.445423592	-2.385048601	-1.415561204	-2.671995432	-1.787793606
chr7_70020507_rs78443767_C_Neanderthal_single_seq	-3.44184134	-3.819477519	-10.71524391	-3.101191833	-2.5940948	-3.895066816	-10.95869579	-4.251205171	-2.106686047	-4.126761604
chr3_13880800_rs371143106_G_Denisova_single_seq	-4.201482372	-4.34510588	-6.322926489	-3.980658168	-7.88620724	-5.859733743	-10.95869579	-3.671011914	-10.75414447	-3.751550085
chr1_12223866_12224035_pos_82_T_pos_88_C_pos_90_T_Denisova_haplotype	-3.071791295	-2.668025178	-3.57569256	-1.7590526	-1.831911263	-2.443242647	-4.164279923	-2.157872594	-2.726238477	-1.816306294
chr19_53174721_53174890_pos_36_A_pos_39_A_pos_136_C_Denisova_haplotype	-5.50214185	-4.194689038	-3.215398025	-3.683164292	-1.498581513	-3.575525314	-10.95869579	-3.875993652	-2.258289446	-2.813429533
chr21_44152683_44152852_pos_55_T_pos_118_A_Denisova_haplotype	-3.44184134	-1.943007437	-2.481624235	-2.478805793	-2.044142664	-2.096253631	-1.826838828	-2.09243303	-7.294712855	-2.329645867
chr20_50730771_rs4809890_C_Denisova_single_seq	-7.400262236	-3.064997961	-5.761047602	-2.13449792	-11.34563886	-2.679503733	-3.381266961	-2.628645883	-10.75414447	-2.75706709
chr18_68695915_rs59570588_C_QTLs_single_seq	-4.351899214	-3.353054634	-10.71524391	-3.980658168	-11.34563886	-4.019514187	-4.808948669	-4.251205171	-10.75414447	-3.367120572
chr5_149428395_rs216125_C_Denisova_single_seq	-2.489006448	-2.668025178	-4.784506575	-3.436652342	-2.890311639	-2.487500567	-10.95869579	-3.331987825	-10.75414447	-3.454056209
chr22_29636204_29636373_pos_65_A_pos_107_G_Denisova_haplotype	-2.363838828	-1.021593277	-1.835660663	-0.909482416	-1.934127871	-1.014648432	-1.826838828	-1.33766401	-3.959728607	-1.602578733
chr1_40652216_rs373585231_G_Denisova_single_seq	-7.400262236	-2.619280844	-4.057032429	-2.7333104	-6.391442549	-2.962181012	-5.601143784	-2.827267612	-3.103092782	-2.41428568
chr3_13858861_rs57972472_T_Denisova_single_seq	-6.467376432	-5.89870421	-4.207449272	-4.355869687	-6.953321436	-4.474080051	-4.039832552	-5.236991311	-10.75414447	-4.854235749
chr13_99590114_rs560526052_T_Denisova_single_seq	-3.720142502	-2.770751479	-2.687337916	-2.296404747	2.950058341	-2.580310377	-3.925272787	-2.029833404	-2.782600919	-2.17394829
chr12_133319189_rs79354847_A_QTLs_single_seq	0.002168486	-0.871333239	-1.436794454	-0.896438068	0.289625798	-0.875820727	-0.602243819	-1.142887745	0.777724302	-0.60382083
chr3_172851292_rs371274745_A_Denisova_single_seq	-5.187268513	-3.353054634	-4.565496793	-3.683164292	-0.755987712	-2.962181012	-5.601143784	-4.251205171	-4.41429447	-2.75706709
chr1_40761295_rs376413302_A_Denisova_single_seq	-5.905497544	-3.819477519	-10.71524391	-3.683164292	-2.93201093	-4.306135413	-4.164279923	-3.671011914	-10.75414447	-3.86610985
chr8_96268948_96269117_pos_32_G_pos_141_A_Denisova_haplotype	-3.282265027	-2.770751479	-4.784506575	-2.600453241	-7.88620724	-2.8423865	-7.49926417	-2.495788724	-4.823407136	-2.329645867
chr17_76427771_rs373510573_C_Denisova_single_seq	-3.007944813	-3.201848829	-6.322926489	-4.219665303	-11.34563886	-3.162878362	-10.95869579	-4.401622013	-10.75414447	-3.454056209
chr15_66668329_rs376903136_T_Denisova_single_seq	-10.85969385	-3.713349168	-10.71524391	-4.674231167	-11.34563886	-5.859733743	-10.95869579	-4.115000787	-3.720721472	-3.645421734
chr21_40126204_40126373_pos_31_C_pos_142_G_Denisova_haplotype	-0.808484914	-0.163776116	0.207340491	-0.084083107	1.347194556	0.016585153	-2.019116575	-0.127237459	0.060437993	-0.061312142
chr17_71980574_rs895133646_T_Denisova_single_seq	-0.407452614	-0.974849608	0.63514283	-1.332842758	1.69926749	-0.696286952	1.942736819	-0.575143368	-1.126610589	-0.817746828
chr16_57576268_57576437_pos_20_T_pos_153_G_Neanderthal_haplotype	-2.626074178	-2.940011184	-3.681820911	-2.931932128	-6.953321436	-3.162878362	-2.632266302	-3.057667612	-10.75414447	-3.86610985
chr14_61920850_61921019_pos_40_C_pos_96_C_pos_133_C_Denisova_haplotype	-2.248669057	-1.379194771	-1.413747717	-1.961513119	-0.507222783	-2.166471627	-0.013983728	-2.124781808	-1.522923292	-1.705488303
chr1_36890235_rs77219698_C_Denisova_single_seq	-4.709946735	-3.001151479	-10.71524391	-3.162332128	-11.34563886	-2.962181012	-10.95869579	-3.671011914	-10.75414447	-2.872083751
chr14_80122856_rs75805130_A_Neanderthal_single_seq	-4.928956517	-4.34510588	-3.476839173	-3.514235283	-6.953321436	-3.674378701	-5.601143784	-3.491564138	-2.726238477	-2.650546767
chr4_83881308_rs367891971_A_Denisova_single_seq	-2.946804518	-0.929573035	-2.580817592	-1.42349412	-11.34563886	-1.46741632	-2.275701205	-1.630967195	-2.966241914	-1.394804131
chr1_38514679_rs369004018_T_Neanderthal_single_seq	-3.007944813	-2.357045494	-2.104219115	-3.980658168	-11.34563886	-4.019514187	-6.566378366	-3.875993652	-3.423227595	-3.207544259
chr20_62113220_rs62209269_T_QTLs_single_seq	-2.578923084	-3.201848829	-3.476839173	-2.440433982	-1.308091905	-3.314084167	-1.484990039	-3.331987825	-1.93716085	-2.702824045
chr20_43154978_rs372357183_G_Denisova_single_seq	0.399460914	0.113604931	-0.061503133	0.221334766	-0.579938371	-0.262221792	-0.740738091	-0.047554313	1.416719477	0.395557721
chr15_57989831_rs370188358_C_Denisova_single_seq	-2.042710231	-4.194689038	-10.71524391	-5.083343832	-11.34563886	-4.883192716	-10.95869579	-4.401622013	-3.176715645	-4.126761604
chr12_113348843_113349012_pos_79_T_pos_93_C_Denisova_haplotype	-2.725267534	-2.169905937	-0.868186566	-2.879654849	-6.953321436	-2.202905256	-5.286270447	-3.121514094	-2.56926913	-2.702824045
chr20_17777062_17777231_pos_37_T_pos_136_G_Denisova_haplotype	-3.007944813	-3.001151479	-10.71524391	-3.514235283	-2.662644275	-3.674378701	-1.933556227	-3.258364962	-7.294712855	-3.133921396
chr14_64878534_rs373827009_A_Neanderthal_single_seq	-2.363838828	-2.279253333	-1.835660663	-2.197097546	-3.160763516	-2.240282866	-3.627778911	-2.582987166	-10.75414447	-1.875080003
chr16_69742610_rs909415707_A_Denisova_single_seq	-2.946804518	-2.7184742	-2.179968535	-2.197097546	-2.090610289	-2.580310377	-2.677925019	-2.261958227	-2.218869097	-2.75706709
chr12_57984066_rs118095774_G_Neanderthal_single_seq	-1.143731864	-0.575613121	-1.143491269	-0.883510607	-2.890311639	-0.935879141	0.171231145	-0.509604694	-0.476857073	-0.591447726
chr21_43885071_43885240_pos_73_C_pos_90_C_pos_100_A_Denisova_haplotype	-4.351899214	-3.201848829	-7.255812293	-3.22617861	-11.34563886	-2.901040717	-2.930789792	-3.121514094	-3.423227595	-2.702824045
chr15_101503971_rs370160610_G_Denisova_single_seq	-3.44184134	-1.484394059	-1.087710028	-2.687651683	-11.34563886	-1.761362003	-2.987152235	-1.856848602	-10.75414447	-1.705488303
chr6_81951355_rs370568385_C_Denisova_single_seq	-3.720142502	-3.001151479	-7.255812293	-3.101191833	-11.34563886	-3.092830865	-2.385048601	-2.72454131	-10.75414447	-2.702824045
chr14_66215480_rs375305854_T_Neanderthal_single_seq	-2.831787858	-1.80033247	-2.802354576	-1.560810536	-1.629676869	-1.816750573	-7.49926417	-2.374141277	-7.294712855	-1.679064578
chr8_87765797_rs374338311_C_Denisova_single_seq	-3.940830617	-3.131801332	-5.357691907	-3.980658168	-7.88620724	-4.019514187	-10.95869579	-4.251205171	-4.41429447	-4.277178447
chr4_55155588_rs372544665_G_Denisova_single_seq	-4.201482372	-3.275471693	-4.057032429	-4.506286529	-11.34563886	-4.155718571	-10.95869579	-4.115000787	-10.75414447	-3.207544259
chr12_113384155_rs373623118_A_Denisova_single_seq	-5.905497544	-3.435048006	-5.357691907	-4.355869687	-7.88620724	-3.674378701	-7.49926417	-4.401622013	-10.75414447	-3.86610985
chr2_162252619_rs12463483_G_Neanderthal_single_seq	-4.519843852	-3.819477519	-5.357691907	-2.7333104	-11.34563886	-3.483013176	-2.20715173	-3.188317465	-7.294712855	-3.133921396
chr1_89562474_rs990419653_A_Denisova_single_seq	-1.448182867	-0.575613121	-0.98222859	-0.443276732	-1.267488051	-0.583909618	-2.385048601	-0.386835122	-0.271336516	-0.554952651
chr4_112041952_rs376861179_G_Denisova_single_seq	0.09231931	-0.129239576	-0.597600811	0.083292599	-5.988086854	0.159767313	-0.624422504	0.035295408	0.130789175	0.351377255
chr3_171343120_rs958143862_T_Denisova_single_seq	-5.50214185	-3.819477519	-2.344556505	-3.162332128	-3.317732862	-3.483013176	-10.95869579	-5.236991311	-10.75414447	-4.445123084
chr9_94692634_rs7048052_A_Neanderthal_single_seq	-3.621289115	-3.819477519	-2.863494871	-4.674231167	-3.62453967	-6.421612631	-3.627778911	-3.990553416	-10.75414447	-5.427421082
chr4_111522733_rs373134424_C_Neanderthal_single_seq	-4.519843852	-3.521983643	-4.375393909	-3.514235283	-11.34563886	-3.674378701	-10.95869579	-4.56956665	-1.701576422	-3.86610985
chr9_29971137_29971306_pos_23_A_pos_25_C_pos_77_C_pos_149_G_Neanderthal_haplotype	-4.519843852	-4.513050518	-2.434473142	-4.506286529	-11.34563886	-3.895066816	-10.95869579	-3.769865301	-7.294712855	-5.427421082
chr3_7714411_rs916286093_T_Denisova_single_seq	-3.282265027	-3.131801332	-1.805350828	-3.436652342	-11.34563886	-2.962181012	-3.381266961	-3.875993652	-10.75414447	-3.99055722
chr5_126576983_rs367902620_G_Denisova_single_seq	-3.720142502	-2.439272592	-10.71524391	-2.829205827	-11.34563886	-2.8423865	-3.2375966	-2.335769466	-1.905521533	-2.75706709
chr6_130510566_rs369328735_G_Denisova_single_seq	-2.404366634	-2.482213114	-3.681820911	-2.687651683	-11.34563886	-2.240282866	-7.49926417	-2.060793713	-5.081719131	-2.211325899
chr10_80225321_rs79654477_A_Neanderthal_single_seq	-2.248669057	-1.281147877	-2.259916692	-1.560810536	-11.34563886	-1.340224304	-5.601143784	-0.971307327	-0.891507116	-1.311267337
chr7_80741242_rs73136566_A_QTLs_single_seq	-1.949800771	-2.881356967	-10.71524391	-3.042537616	-11.34563886	-3.236501226	-10.95869579	-3.990553416	-10.75414447	-3.133921396
chr9_135730257_rs17407084_T_Neanderthal_single_seq	-4.351899214	-3.064997961	-10.71524391	-3.980658168	-11.34563886	-2.731781012	-1.444968193	-3.188317465	-10.75414447	-3.063873898
chr14_70761986_rs893781337_G_Neanderthal_single_seq	-0.951301234	-1.119885199	-1.016539245	-1.004252552	-0.460705211	-0.890602568	-3.540843274	-1.210711987	-1.260289024	-1.121414983
chr14_93458778_rs371244695_C_QTLs_single_seq	-4.201482372	-2.357045494	-4.207449272	-2.440433982	-3.211212539	-2.629054711	-10.95869579	-2.628645883	-10.75414447	-2.872083751
chr1_221272279_rs183266200_T_Denisova_single_seq	-2.286046667	-1.225366636	0.293884877	-1.350523065	-1.831911263	-0.935879141	1.587475213	-1.001024033	-2.473373703	-1.018444178
chr10_98991466_rs375372513_A_Denisova_single_seq	-10.85969385	-4.703153401	-10.71524391	-3.874529817	-11.34563886	-4.474080051	-10.95869579	-4.56956665	-10.75414447	-4.635225967
chr6_126692050_rs1033461175_T_Denisova_single_seq	-2.248669057	-3.353054634	-2.802354576	-2.403056372	-3.62453967	-3.092830865	-2.385048601	-3.990553416	-4.246349833	-3.207544259
chr9_95524484_rs72758526_A_Neanderthal_single_seq	-3.826270853	-3.275471693	-6.322926489	-4.219665303	-5.414901521	-2.901040717	-2.311237362	-3.057667612	-10.75414447	-2.933224045
chr12_113305344_rs571954504_G_Denisova_single_seq	-1.834554292	-0.684228403	-1.221388463	-0.857998093	-5.005788856	-0.762721113	-0.728675353	-0.575143368	-0.419871188	-0.969589791
chr12_57645508_rs141328718_T_Neanderthal_single_seq	-3.528776976	-2.101356462	-2.219388885	-1.7590526	-11.34563886	-2.318075027	-0.841052687	-2.538729246	-7.294712855	-2.813429533
chr22_25535832_25536001_pos_13_T_pos_159_G_Neanderthal_haplotype	-0.878126573	-1.319570788	-2.530368569	-1.018314019	-1.629676869	-1.064060626	-1.505425155	-1.263758221	-2.427714986	-1.232303989
chr1_225766090_rs78609994_C_Neanderthal_single_seq	-7.400262236	-2.3975733	-4.375393909	-3.101191833	-0.423054456	-2.278654677	-3.540843274	-2.675796977	-10.75414447	-3.133921396
chr3_12550064_rs76933617_A_Denisova_single_seq	-1.677299501	-2.619280844	-1.805350828	-2.403056372	-2.627962436	-2.8423865	-2.588008382	-1.99952357	-4.09593299	-3.133921396
chr15_57102775_rs376621558_T_Denisova_single_seq	-6.467376432	-3.521983643	-2.259916692	-4.219665303	-11.34563886	-3.026027494	-10.95869579	-3.578499775	-10.75414447	-3.86610985
chr12_32758780_rs375190350_T_Denisova_single_seq	-0.144589845	-2.357045494	-3.384327034	-1.831686816	-7.88620724	-1.90403697	-1.990028996	-1.654388083	-1.93716085	-1.875080003
chr12_104764002_rs374523091_C_Denisova_single_seq	-1.581244396	-1.62167934	-2.067785486	-1.581539269	-4.206087507	-1.445423592	-2.588008382	-1.395689057	-10.75414447	-1.845393872
chr9_134281445_rs553375560_T_Denisova_single_seq	3.233806242	3.57303655	3.282729397	3.666003591	2.862824142	3.641846654	3.535097129	3.574336156	2.916622408	3.615172544
chr22_28159862_rs3819654_C_Neanderthal_single_seq	-3.720142502	-3.201848829	-4.207449272	-3.162332128	-7.88620724	-3.236501226	-2.110072848	-3.258364962	-10.75414447	-2.101978503
chr3_170694314_rs888464448_A_Denisova_single_seq	-3.44184134	-2.619280844	-4.784506575	-2.074501955	-7.88620724	-3.674378701	-4.450901149	-4.759669534	-10.75414447	-3.2851272
chr12_94099276_rs61928987_C_Denisova_single_seq	-2.324418478	-2.317625144	-3.297391397	-3.042537616	-11.34563886	-2.629054711	-5.601143784	-2.72454131	-10.75414447	-2.872083751
chr1_3718864_rs6658021_C_QTLs_single_seq	-4.201482372	-3.435048006	-3.57569256	-2.986175173	-11.34563886	-3.092830865	-2.311237362	-2.996527317	-3.423227595	-3.367120572
chr20_11227112_rs55716188_C_Denisova_single_seq	-1.535513308	-1.462731564	-5.357691907	-1.54037542	-5.19589174	-1.423761097	-1.19216688	-2.124781808	-3.254298586	-1.905389837
chr9_88662495_rs371980727_G_Neanderthal_single_seq	-5.905497544	-3.201848829	-2.530368569	-3.514235283	-3.694587168	-3.026027494	-2.876546748	-2.538729246	-3.176715645	-3.133921396
chr5_114577310_rs764410305_A_Denisova_single_seq	-3.44184134	-1.597871951	-1.391063365	-1.645574708	-2.466055609	-1.761362003	-2.311237362	-1.752069718	-7.294712855	-1.483476892
chr1_89607016_rs373423526_A_Denisova_single_seq	-2.363838828	-3.614495781	-2.344556505	-3.162332128	-7.88620724	-3.314084167	-6.566378366	-2.582987166	-10.75414447	-3.063873898
chr5_56345382_56345551_pos_78_G_pos_93_C_pos_94_G_Denisova_haplotype	-6.467376432	-3.353054634	-10.71524391	-2.986175173	-11.34563886	-3.162878362	-6.566378366	-3.990553416	-10.75414447	-3.99055722
chr14_67291563_rs189050670_G_Neanderthal_single_seq	-2.142017431	-0.95959899	-1.303732924	-0.935930362	-3.374095305	-1.489749507	-2.019116575	-0.858207712	-6.36182705	-1.035103659
chr4_184070379_rs372731880_A_Neanderthal_single_seq	-0.997056497	-1.13693853	-1.866620972	-0.820555809	-7.88620724	-0.608136804	-1.208826361	-1.001024033	-0.801403226	-0.953665843
chr22_22318692_rs749310888_G_Neanderthal_single_seq	2.18862272	1.452306238	1.786841992	1.595790118	1.678635104	1.53618039	1.910319627	1.595154086	1.59596597	1.616706439
chr10_16917626_rs116897261_G_Neanderthal_single_seq	-6.467376432	-3.001151479	-10.71524391	-4.86433405	-11.34563886	-3.162878362	-2.876546748	-3.409570766	-10.75414447	-3.86610985
chr6_137111192_rs369219184_G_Denisova_single_seq	-1.126678533	-1.339172925	-2.179968535	-1.315376503	0.085336314	-1.423761097	-1.547184801	-1.016115122	-3.423227595	-1.46079254
chr21_43957201_rs375410895_C_Denisova_single_seq	-2.946804518	-3.934037283	-4.375393909	-3.042537616	-11.34563886	-3.396077539	-10.95869579	-3.258364962	-10.75414447	-4.126761604
chr6_130542121_rs375180342_C_Denisova_single_seq	-1.92011464	-2.526471034	0.63514283	-1.782859989	-2.627962436	-1.84526326	-2.347670992	-2.22642207	-6.36182705	-1.506523629
chr12_58144591_rs201866010_T_Neanderthal_single_seq	-1.891027061	-1.359045071	-0.999281922	-1.52022572	-7.88620724	-1.761362003	-0.921148835	-2.261958227	-1.701576422	-1.577958767
chr1_90790631_rs907572327_A_Denisova_single_seq	-1.250515116	-0.761465134	-0.144439474	-0.748466123	0.728167988	-0.341239214	-3.045806453	-0.586361893	-2.966241914	-0.406678231
chr1_31918616_31918785_pos_81_T_pos_92_C_Denisova_haplotype	-2.946804518	-2.526471034	-2.141596725	-1.882224209	-6.953321436	-2.400302125	-5.027958451	-2.029833404	-2.841255137	-2.504202317
chr5_149854982_rs2343812_C_Neanderthal_single_seq	-7.400262236	-4.703153401	-10.71524391	-4.355869687	-11.34563886	-5.141504712	-10.95869579	-5.551864649	-10.75414447	-4.635225967
chr20_48584517_rs75632462_T_Neanderthal_single_seq	-6.467376432	-4.703153401	-3.796380675	-4.219665303	-11.34563886	-2.962181012	-4.300484306	-5.236991311	-10.75414447	-3.86610985
chr5_56345474_rs146607950_T_Denisova_single_seq	-4.928956517	-5.180475179	-10.71524391	-5.656529165	-2.497015919	-4.019514187	-7.49926417	-4.759669534	-10.75414447	-4.854235749
chr7_38764415_rs35843038_T_Neanderthal_single_seq	-4.928956517	-4.34510588	-10.71524391	-4.506286529	-11.34563886	-5.141504712	-10.95869579	-5.955220343	-10.75414447	-4.277178447
chr4_20715543_rs138316318_A_Neanderthal_single_seq	-1.980110605	-1.441389533	-1.436794454	-1.54037542	-1.646934192	-1.402419066	-3.170793229	-1.678195473	-4.604397354	-1.787793606
chr16_72011785_rs376846045_T_Denisova_single_seq	-10.85969385	-4.922163183	-10.71524391	-3.874529817	-5.005788856	-3.780507052	-5.286270447	-4.978679316	-4.246349833	-4.854235749
chr22_29561723_rs533940472_C_Denisova_single_seq	-3.528776976	-2.7184742	-4.375393909	-1.882224209	-1.546357237	-1.965307113	-4.808948669	-2.09243303	-3.423227595	-2.211325899
chr20_50474384_rs776040062_G_Denisova_single_seq	-2.176699271	-3.934037283	-3.297391397	-3.292981981	-11.34563886	-3.396077539	-10.95869579	-3.258364962	-10.75414447	-3.645421734
chr18_11976610_11976779_pos_70_A_pos_103_T_Denisova_haplotype	-1.652679534	-0.735257419	-2.388814425	-1.581539269	-7.88620724	-1.223343004	-3.106946747	-1.245858549	-1.220814741	-0.969589791
chr19_52420811_rs17768344_C_Neanderthal_single_seq	-1.491187393	-1.319570788	-1.18191418	-0.760233685	-0.523068028	-0.735779246	-2.930789792	-1.016115122	-1.452648278	-0.906922174
chr19_53172244_53172413_pos_82_C_pos_91_T_Denisova_haplotype	-1.55819766	-1.300231423	-2.301615983	-1.404902432	1.231553907	-1.097968063	-3.170793229	-1.094033357	-1.756964992	-1.051957765
chr16_69937977_rs184176291_T_Denisova_single_seq	-0.716310641	-0.634942823	-0.000139903	-0.784060734	-3.263489818	-1.186396169	-1.065394258	-1.07810941	-0.786918214	-1.001974878
chr3_46100138_rs35420565_G_Neanderthal_single_seq	-0.808484914	-1.037517225	-5.357691907	-0.896438068	-3.019209372	-1.080914732	-2.385048601	-1.031365741	-7.294712855	-0.6935377
chr5_103986175_rs541791177_C_Denisova_single_seq	-2.404366634	-4.058484654	-3.297391397	-2.7333104	-11.34563886	-3.575525314	-10.95869579	-3.491564138	-1.300873839	-3.86610985
chr6_102610270_rs144802582_C_Neanderthal_single_seq	-10.85969385	-5.495348516	-10.71524391	-4.506286529	-11.34563886	-5.141504712	-10.95869579	-4.56956665	-10.75414447	-5.112547745
chr6_138192667_rs370813134_C_Denisova_single_seq	-1.287941211	-1.943007437	-1.18191418	-1.856734234	-1.011365574	-1.656583118	-3.2375966	-1.803508145	-3.614593121	-2.17394829
chr7_157307833_rs78077746_G_Neanderthal_single_seq	-3.720142502	-4.34510588	-10.71524391	-3.683164292	-11.34563886	-4.664182934	-6.004499478	-3.671011914	-3.336291958	-4.854235749
chr5_108746023_rs79717864_C_Denisova_single_seq	-1.807125804	-3.201848829	-1.963699853	-2.229446324	-2.627962436	-2.13093547	-2.048802705	-2.124781808	-0.87609356	-2.000338241
chr22_29563975_rs147754231_A_Denisova_single_seq	-2.578923084	-1.243721783	-0.73367663	-1.480751437	-2.849783832	-1.300202458	-2.930789792	-2.029833404	-3.336291958	-1.602578733
chr5_149959031_rs12656273_C_Neanderthal_single_seq	-2.324418478	-2.169905937	-1.930609067	-2.643393763	-2.974951452	-2.786024057	-7.49926417	-2.538729246	-1.674659689	-3.207544259
chr3_130595098_rs80256820_T_Neanderthal_single_seq	-1.23215997	-1.773415737	-3.476839173	-1.856734234	-11.34563886	-1.788790491	-2.876546748	-2.881510657	-10.75414447	-2.28911806
chr1_85569465_rs141384398_C_Denisova_single_seq	-3.826270853	-3.819477519	-2.067785486	-3.436652342	-11.34563886	-3.092830865	-2.876546748	-3.491564138	-10.75414447	-3.86610985
chr21_39964371_rs140045436_A_Denisova_single_seq	-3.940830617	-3.001151479	-3.920828046	-2.440433982	-6.953321436	-3.026027494	-2.773820446	-3.188317465	-10.75414447	-2.75706709
chr5_43891008_43891177_pos_28_G_pos_145_G_Neanderthal_haplotype	-3.208642163	-1.85572104	-4.784506575	-2.197097546	-4.10723412	-2.358602833	-2.725076112	-2.675796977	-2.966241914	-2.329645867
chr19_42683488_rs952282282_G_Neanderthal_single_seq	-3.940830617	-2.439272592	-2.434473142	-3.683164292	-4.837844219	-3.162878362	-4.039832552	-2.72454131	-0.772577191	-3.207544259
chr16_22221176_rs190688256_C_Neanderthal_single_seq	-4.709946735	-3.713349168	-3.384327034	-3.042537616	-11.34563886	-3.780507052	-3.381266961	-3.769865301	-2.180497286	-3.546568347
chr2_161372866_161373035_pos_56_A_pos_96_T_pos_117_T_Neanderthal_haplotype	2.058610379	1.852947823	1.818815744	1.75720195	1.502005784	1.7298268	1.279410349	1.963450573	1.7823456	1.727026583
chr22_27777552_rs76161898_T_Denisova_single_seq	-1.628472674	-2.00427758	-0.705415295	-1.908172661	-11.34563886	-2.096253631	-1.295137685	-2.374141277	-10.75414447	-2.17394829
chr6_89943386_89943555_pos_68_G_pos_104_A_Denisova_haplotype	-2.674818512	-1.154195854	-2.481624235	-1.442328526	-1.308091905	-1.682073093	-1.277457377	-1.476874753	-1.701576422	-1.529944517
chr12_96570209_rs370996872_A_Denisova_single_seq	-0.459881895	0.224582836	0.720947083	0.197198778	-1.612623537	0.42745731	2.700965695	0.277316636	0.981834566	0.285818723
chr10_131378515_rs146967975_A_Neanderthal_single_seq	-10.85969385	-5.89870421	-10.71524391	-5.341655828	-11.34563886	-3.162878362	-10.95869579	-5.236991311	-10.75414447	-4.635225967
chr6_108071354_rs75438373_C_Denisova_single_seq	-3.826270853	-2.824994524	-10.71524391	-3.436652342	0.080101565	-3.895066816	-2.462840762	-3.409570766	-10.75414447	-3.063873898
chr3_133393200_133393369_pos_72_G_pos_100_A_Denisova_haplotype	-2.324418478	-3.614495781	-3.920828046	-4.506286529	-11.34563886	-3.575525314	-10.95869579	-3.409570766	-2.340516544	-5.427421082
chr12_52476367_rs113433925_T_Neanderthal_single_seq	-2.674818512	-2.357045494	-2.481624235	-2.518226143	-11.34563886	-2.278654677	-2.677925019	-2.582987166	-6.36182705	-2.600097744
chr1_43152933_rs371922788_G_Denisova_single_seq	0.142417922	0.039642296	-0.182887987	0.308410368	-1.335810242	0.152575398	-0.635641029	0.113644596	-0.091476098	0.426306861
chr10_131359619_rs187377415_G_Neanderthal_single_seq	-0.666168494	-0.843071903	-3.681820911	-1.090753684	-11.34563886	-0.632777797	-1.484990039	-0.871869699	-2.03646805	-0.83223184
chr3_171371904_rs372659696_A_Denisova_single_seq	-3.359847967	-2.940011184	-2.481624235	-2.879654849	-11.34563886	-3.575525314	-1.933556227	-2.72454131	-10.75414447	-3.99055722
chr12_60205740_rs374576735_T_Neanderthal_single_seq	-2.578923084	-1.574451062	-1.391063365	-2.165458229	-1.437246238	-2.278654677	-2.677925019	-2.09243303	-2.340516544	-1.875080003
chr2_180100584_rs10196577_T_Tewhey_single_seq	-1.604665285	-3.353054634	-3.920828046	-3.436652342	-11.34563886	-4.474080051	-4.039832552	-3.409570766	-1.729004911	-3.367120572
chr6_93808931_rs966001035_T_Denisova_single_seq	-2.176699271	-1.884233727	-2.802354576	-1.623912213	-4.312215857	-1.261260956	-3.819144436	-1.540910192	-2.473373703	-1.705488303
chr5_56054065_rs10513090_C_Neanderthal_single_seq	-1.427151954	-1.913321306	-1.06958548	-1.623912213	-2.662644275	-1.512433859	-2.632266302	-1.856848602	-10.75414447	-1.438459354
chr12_26717193_rs933980268_T_Denisova_single_seq	-2.578923084	-1.528719974	-4.784506575	-1.298119179	-4.312215857	-1.656583118	-1.46484034	-1.263758221	-1.220814741	-1.602578733
chr9_95447950_rs72756471_C_Neanderthal_single_seq	-3.940830617	-4.513050518	-10.71524391	-3.980658168	-11.34563886	-4.306135413	-10.95869579	-4.401622013	-10.75414447	-4.854235749
chr20_50729379_rs6126461_C_Denisova_single_seq	-1.862514374	-1.973317271	-1.532849559	-1.581539269	-7.88620724	-1.874350839	-2.141712166	-2.19174023	-2.427714986	-1.905389837
chr10_77550931_rs371369205_A_Denisova_single_seq	-0.536639094	0.698327083	-0.791916427	0.42730686	0.316584446	0.439326526	-1.127388545	0.622452122	-0.73039012	0.646002086
chr17_10021423_rs368473532_C_Denisova_single_seq	-4.709946735	-5.180475179	-10.71524391	-4.506286529	-11.34563886	-4.306135413	-10.95869579	-3.875993652	-10.75414447	-4.635225967
chr4_184091670_rs144225899_T_Neanderthal_single_seq	-1.55819766	-1.80033247	-2.179968535	-2.165458229	-11.34563886	-2.029295208	-4.300484306	-1.969837439	-3.254298586	-1.732405036
chr15_66603989_rs370094024_A_Denisova_single_seq	-2.946804518	-3.201848829	-3.297391397	-2.879654849	-11.34563886	-3.674378701	-1.826838828	-2.827267612	-2.782600919	-2.702824045
chr1_36926853_rs2275476_G_Denisova_single_seq	-2.212235428	-1.42035862	-1.325074956	-0.896438068	-0.682970483	-1.261260956	-0.613290542	-1.777559693	-3.254298586	-1.705488303
chr16_75037996_rs370375456_C_Denisova_single_seq	-3.621289115	-3.713349168	-5.04281857	-4.095217932	-1.718104975	-3.674378701	-10.95869579	-3.769865301	-10.75414447	-3.99055722
chr20_61595183_rs944600067_A_Denisova_single_seq	-2.248669057	-2.241875723	-3.215398025	-2.986175173	-7.88620724	-1.874350839	-2.588008382	-2.72454131	-3.515739734	-2.17394829
chr21_43947224_rs369572123_C_Denisova_single_seq	-3.071791295	-4.513050518	-10.71524391	-4.355869687	-11.34563886	-4.155718571	-10.95869579	-4.115000787	-2.902395432	-5.427421082
chr9_114362308_rs75622306_C_Neanderthal_single_seq	-3.720142502	-2.572129751	-10.71524391	-2.687651683	-2.974951452	-3.092830865	-10.95869579	-3.409570766	-10.75414447	-3.2851272
chr12_130567781_rs75764883_G_Neanderthal_single_seq	-2.831787858	-2.619280844	-4.375393909	-2.478805793	-1.254203473	-2.166471627	-2.174060943	-2.675796977	1.29944207	-2.55135341
chr3_32185695_rs79117983_C_Neanderthal_single_seq	-4.928956517	-3.275471693	-1.866620972	-3.874529817	-4.206087507	-2.962181012	-7.49926417	-5.236991311	-7.294712855	-4.126761604
chr2_161174860_rs4456654_T_Neanderthal_single_seq	-0.492279103	-0.272641953	-1.557896977	-0.273457125	-1.254203473	-0.073306009	-1.526153888	-0.301161831	-2.383457066	-0.332731846
chr17_20733906_rs56933560_A_Arensbergen_single_seq	-2.533264367	-2.439272592	0.042146097	-2.931932128	-0.329527021	-2.487500567	-1.484990039	-3.990553416	-4.604397354	-3.207544259
chr22_17551008_rs370429912_C_Neanderthal_single_seq	-0.691021736	-0.990263163	-1.051685808	-0.990326816	-2.067189401	-1.223343004	-3.540843274	-1.376086921	-1.429963927	-0.906922174
chr14_69116307_69116476_pos_86_C_pos_87_C_Denisova_haplotype	-3.44184134	-3.819477519	-3.297391397	-4.506286529	-7.88620724	-3.674378701	-10.95869579	-4.56956665	-2.180497286	-4.854235749
chr5_43653243_rs41271083_T_Neanderthal_single_seq	-3.071791295	-2.572129751	-6.322926489	-3.292981981	-11.34563886	-3.396077539	-4.618845786	-2.454089433	-10.75414447	-2.933224045
chr3_15693562_rs184073973_A_Neanderthal_single_seq	1.021037581	0.491950163	0.335284993	0.556248931	-1.437246238	0.491561738	-0.591281038	0.367289367	0.226709133	0.332020591
chr14_61924648_61924817_pos_57_C_pos_63_C_pos_88_C_pos_116_G_Denisova_haplotype	-1.604665285	-2.205442094	-4.207449272	-1.856734234	-11.34563886	-2.443242647	-3.381266961	-1.777559693	-3.614593121	-1.627626151
chr1_173016369_rs902658378_T_Denisova_single_seq	-1.448182867	-3.201848829	-10.71524391	-2.7333104	-11.34563886	-3.483013176	-10.95869579	-2.996527317	-2.726238477	-3.645421734
chr1_10386506_rs12135774_T_Tewhey_single_seq	-3.007944813	-6.460583098	-4.207449272	-5.341655828	-11.34563886	-4.474080051	-10.95869579	-4.56956665	-3.033045284	-4.126761604
chr7_21954401_rs374348491_C_Denisova_single_seq	-1.178455443	-1.943007437	1.286516116	-2.016901689	-5.673213517	-2.278654677	-0.176516595	-2.495788724	-0.500296988	-2.4585436
chr22_25529343_rs528893871_C_Neanderthal_single_seq	-0.768258468	-1.119885199	-0.026119507	-0.976534216	-0.700881266	-1.132691642	-2.048802705	-0.844673889	-0.488529427	-0.876580466
chr15_66603843_66604012_pos_20_G_pos_147_G_pos_153_C_Denisova_haplotype	-1.307024757	-1.80033247	-1.282702012	-1.782859989	-11.34563886	-1.535480595	-3.106946747	-1.884277091	-2.782600919	-2.067296664
chr3_183358542_rs369848415_C_Neanderthal_single_seq	-1.307024757	-0.990263163	-1.282702012	-0.990326816	-1.483001501	-0.998546758	-2.54506786	-1.110135032	-1.814565259	-0.616300969
random_40241_random_single_seq	-1.513180121	-0.900159273	-2.743700358	-0.909482416	0.970925526	-0.98262281	-2.930789792	-0.986089168	-2.427714986	-1.271245491
chr1_225742588_rs17561228_A_Neanderthal_single_seq	-3.720142502	-2.101356462	-3.476839173	-2.331086586	-5.19589174	-2.062385995	-4.808948669	-2.298391856	-10.75414447	-2.000338241
chr10_17384415_rs113584904_T_Denisova_single_seq	0.163367395	-1.262313471	-4.057032429	-1.602570182	-1.498581513	-1.030931845	-3.72029105	-1.046779296	-2.218869097	-1.705488303
chr1_40678891_rs374904716_G_Denisova_single_seq	-3.071791295	-2.439272592	-2.580817592	-2.558753949	-3.694587168	-3.396077539	-7.49926417	-2.495788724	-2.427714986	-2.329645867
chr16_85024972_85025141_pos_46_C_pos_127_T_Denisova_haplotype	-3.007944813	-1.399629887	-7.255812293	-1.090753684	-3.112019182	-1.582708873	-4.808948669	-2.029833404	-7.294712855	-1.845393872
chr20_50324289_rs373315070_G_Denisova_single_seq	-7.400262236	-4.194689038	-4.207449272	-5.083343832	-11.34563886	-2.786024057	-4.450901149	-3.258364962	-10.75414447	-3.2851272
chr14_63946430_rs77394404_G_Neanderthal_single_seq	-3.528776976	-2.881356967	-7.255812293	-4.355869687	-11.34563886	-3.575525314	-10.95869579	-3.121514094	-7.294712855	-3.751550085
chr9_94106742_rs76287577_C_Neanderthal_single_seq	-2.363838828	-2.279253333	-2.863494871	-1.831686816	-11.34563886	-3.162878362	-2.385048601	-2.454089433	-0.030483529	-2.13751466
chr4_43594140_rs376852579_T_Neanderthal_single_seq	-3.720142502	-2.169905937	-2.179968535	-2.879654849	-6.953321436	-3.575525314	-10.95869579	-2.774990333	-1.874561224	-2.933224045
chr21_15884345_rs569614126_T_Denisova_single_seq	-3.621289115	-4.34510588	-10.71524391	-3.514235283	-11.34563886	-4.664182934	-10.95869579	-3.671011914	-3.835281236	-4.445123084
chr6_121534073_rs117698010_C_Neanderthal_single_seq	-1.269106805	-1.695553585	-0.061503133	-1.934596386	-5.19589174	-0.846703795	-10.95869579	-1.356747556	-1.260289024	-1.271245491
chr4_110013600_rs139205006_A_Neanderthal_single_seq	-2.075059009	-2.881356967	-1.775664698	-2.440433982	-5.005788856	-2.202905256	-4.618845786	-2.774990333	-10.75414447	-2.067296664
chr12_104539452_rs61939198_T_Denisova_single_seq	-5.50214185	-3.614495781	-10.71524391	-4.506286529	-11.34563886	-5.859733743	-7.49926417	-3.990553416	-10.75414447	-3.86610985
chr3_128628896_rs368130030_G_Denisova_single_seq	-5.50214185	-4.922163183	-10.71524391	-4.219665303	-11.34563886	-3.780507052	-10.95869579	-3.578499775	-10.75414447	-4.635225967
chr21_43606145_rs113195838_A_Neanderthal_single_seq	-3.720142502	-3.435048006	-1.532849559	-2.643393763	-11.34563886	-4.019514187	-3.2375966	-3.769865301	-2.427714986	-3.546568347
chr3_152896574_152896743_pos_74_T_pos_98_T_Neanderthal_haplotype	0.099583651	1.087780128	0.199888537	1.066403287	-1.011365574	0.751648083	-0.962928638	0.940379369	0.296384432	0.881694754
chr6_145994602_rs35666382_C_Neanderthal_single_seq	-4.709946735	-2.241875723	-5.761047602	-2.600453241	-11.34563886	-3.092830865	-10.95869579	-3.331987825	-10.75414447	-2.702824045
chr8_20649433_20649602_pos_83_A_pos_90_A_Neanderthal_haplotype	-3.826270853	-3.521983643	-2.863494871	-3.292981981	-11.34563886	-3.780507052	-5.286270447	-3.409570766	-10.75414447	-4.277178447
chr4_110604933_rs117423158_T_Neanderthal_single_seq	-10.85969385	-5.180475179	-10.71524391	-5.341655828	-11.34563886	-4.883192716	-10.95869579	-3.990553416	-3.835281236	-3.99055722
chr7_40688324_rs138071189_C_Neanderthal_single_seq	-2.404366634	-1.359045071	-3.57569256	-2.13449792	-5.673213517	-1.558901484	-3.819144436	-1.210711987	-0.845751852	-1.416466625
chr7_36736204_rs796987936_C_Neanderthal_single_seq	-0.251439033	-1.597871951	-1.087710028	-1.442328526	-2.734614062	-1.84526326	-3.819144436	-1.607920458	-1.220814741	-1.352431186
chr5_43668951_rs13180670_G_Neanderthal_single_seq	-2.674818512	-2.668025178	-7.255812293	-2.600453241	-11.34563886	-3.483013176	-3.2375966	-3.671011914	-10.75414447	-2.933224045
chr1_40747955_rs375303549_G_Denisova_single_seq	-5.50214185	-4.34510588	-4.375393909	-4.355869687	-11.34563886	-4.019514187	-4.618845786	-4.251205171	-10.75414447	-4.277178447
chr14_67531514_rs149498599_C_Neanderthal_single_seq	-1.448182867	-2.035916897	-5.04281857	-2.074501955	-3.112019182	-1.606915733	-2.347670992	-2.060793713	-1.240416877	-1.483476892
chr14_86196163_rs145613545_G_Neanderthal_single_seq	-1.160989188	-1.884233727	-0.932245703	-1.988941607	-7.88620724	-2.318075027	-0.962928638	-2.261958227	-2.180497286	-2.17394829
chr7_157298950_157299119_pos_13_G_pos_139_T_pos_159_G_Neanderthal_haplotype	-1.326364122	-1.053618899	-0.650501147	-0.725215095	-1.364071577	-1.150371949	-0.704848304	-0.844673889	0.205133033	-1.331702453
chr12_57896620_rs149652773_A_Neanderthal_single_seq	-5.905497544	-3.819477519	-4.057032429	-3.77567643	-11.34563886	-4.019514187	-2.588008382	-2.881510657	-10.75414447	-3.454056209
chr10_64998001_rs200441117_T_Neanderthal_single_seq	-3.44184134	-2.7184742	-3.384327034	-2.074501955	-0.539089237	-2.278654677	-10.95869579	-2.454089433	-3.423227595	-2.702824045
chr3_45541725_rs375277660_G_Neanderthal_single_seq	-0.214936262	0.062231928	-0.116260941	0.00898008	-0.665279335	-0.196462588	0.085015074	-0.110944852	0.036204024	-0.044349042
chr6_85226401_rs1013904902_A_Neanderthal_single_seq	-5.187268513	-5.180475179	-7.255812293	-3.363029478	-11.34563886	-4.155718571	-10.95869579	-4.251205171	-2.726238477	-3.367120572
chr5_43671611_rs145438652_G_Neanderthal_single_seq	-1.780209071	-3.435048006	-3.681820911	-3.436652342	-3.374095305	-2.901040717	-10.95869579	-3.057667612	-10.75414447	-2.41428568
chr17_38130461_rs368736227_T_Denisova_single_seq	-3.282265027	-1.189342416	-3.57569256	-1.386547285	-11.34563886	-1.84526326	-2.275701205	-1.969837439	-2.218869097	-1.679064578
chr4_79942351_rs976396211_A_Denisova_single_seq	-1.028386611	-0.815353567	-1.368730179	-0.870697956	-1.595769432	-0.657846977	-1.526153888	-0.542001902	-2.619718153	-0.579179837
chr6_149465260_rs375935200_T_Denisova_single_seq	-2.489006448	-2.572129751	-2.481624235	-2.518226143	-11.34563886	-2.962181012	-10.95869579	-1.607920458	-10.75414447	-2.329645867
chr6_136006815_rs9373145_A_Denisova_single_seq	0.142417922	0.29621147	-0.097776447	0.478272775	-0.011924433	0.397349894	0.477495207	0.39036375	0.738209472	0.364138904
chr5_108975482_rs368816562_C_Denisova_single_seq	-4.351899214	-3.131801332	-10.71524391	-2.558753949	-11.34563886	-3.092830865	-4.039832552	-2.881510657	-7.294712855	-3.99055722
chr10_43816077_rs150016341_G_Neanderthal_single_seq	-5.50214185	-3.819477519	-3.476839173	-3.363029478	-11.34563886	-3.396077539	-10.95869579	-4.251205171	-10.75414447	-4.854235749
chr22_20786810_rs4823021_A_Neanderthal_single_seq	-5.905497544	-4.194689038	-10.71524391	-4.506286529	-7.88620724	-4.306135413	-10.95869579	-3.578499775	-10.75414447	-4.854235749
chr20_38987283_rs369208032_A_Denisova_single_seq	-2.324418478	-3.353054634	-0.852606555	-3.292981981	-2.213781898	-3.092830865	-2.725076112	-2.881510657	-0.221788548	-2.41428568
chr14_58834313_rs372911194_G_Denisova_single_seq	-10.85969385	-2.940011184	-2.219388885	-2.687651683	-1.955469903	-2.202905256	-3.819144436	-2.582987166	-6.36182705	-2.600097744
chr2_10281107_rs377555742_T_Denisova_single_seq	-4.065277988	-2.619280844	-3.920828046	-2.780461493	-2.93201093	-2.487500567	-4.164279923	-3.057667612	-4.246349833	-2.067296664
chr12_59035183_rs377200297_G_Neanderthal_single_seq	-3.282265027	-2.482213114	-7.255812293	-4.219665303	-2.266154075	-2.731781012	-3.72029105	-2.996527317	-3.336291958	-3.133921396
chr3_7698975_rs535073429_T_Denisova_single_seq	-7.400262236	-4.058484654	-3.384327034	-3.874529817	-11.34563886	-5.859733743	-10.95869579	-4.759669534	-7.294712855	-3.99055722
chr22_43514120_rs375206056_A_Denisova_single_seq	-3.621289115	-2.241875723	-4.057032429	-2.780461493	-4.837844219	-2.400302125	-10.95869579	-2.628645883	-3.176715645	-2.702824045
random_28587_random_single_seq	-4.065277988	-5.495348516	-10.71524391	-3.874529817	-11.34563886	-4.474080051	-10.95869579	-4.115000787	-10.75414447	-5.112547745
chr14_67589467_67589636_pos_84_G_pos_89_T_Neanderthal_haplotype	-0.966392324	-1.086371612	-0.965374485	-1.004252552	-3.432749523	-0.98262281	-1.313037356	-0.986089168	-1.429963927	-1.232303989
chr9_95383586_rs72754501_A_Neanderthal_single_seq	-10.85969385	-4.513050518	-4.784506575	-5.656529165	-3.5577363	-2.8423865	-10.95869579	-4.401622013	-10.75414447	-3.99055722
chr7_71605159_rs369900287_C_Neanderthal_single_seq	-2.042710231	-3.435048006	-1.583386952	-3.162332128	-2.466055609	-3.314084167	-1.143312493	-3.121514094	-2.106686047	-3.546568347
chr19_6441717_rs188290935_G_Neanderthal_single_seq	0.12828067	0.973250694	0.63514283	0.831800865	-0.605014815	0.632636355	-0.058583726	0.955929992	-0.082603406	0.916766552
chr1_226358605_226358774_pos_15_T_pos_157_G_Denisova_haplotype	-0.951301234	-1.462731564	-2.580817592	-2.074501955	1.521446788	-1.84526326	-2.019116575	-2.157872594	-2.782600919	-1.936350146
chr9_94713368_rs10820926_C_Neanderthal_single_seq	-1.287941211	-0.722329958	-1.06958548	-0.635786314	-4.426775622	-0.513577493	-0.646947474	-0.913649502	-4.823407136	-0.906922174
chr9_127146114_rs534004435_G_Neanderthal_single_seq	-2.363838828	-1.80033247	-2.481624235	-2.165458229	-2.810363482	-1.965307113	-4.039832552	-1.300237915	-1.78547768	-1.967989464
chr12_49731945_rs371916295_T_Neanderthal_single_seq	-1.891027061	-3.713349168	-10.71524391	-2.600453241	-11.34563886	-2.786024057	-3.72029105	-3.057667612	-1.429963927	-3.063873898
chr8_139309912_rs376425815_A_Denisova_single_seq	3.97798335	4.379333012	3.506871738	4.354322979	4.500610563	4.312169406	3.716434279	4.268975877	3.96122771	4.312606438
chr12_58176786_rs113230710_C_Neanderthal_single_seq	-3.208642163	-1.80033247	-3.215398025	-1.54037542	-2.5940948	-1.90403697	-1.906127738	-1.497905665	-7.294712855	-0.876580466
chr21_43951528_rs118172452_T_Denisova_single_seq	-2.831787858	-0.748301767	-0.283746308	-0.784060734	-3.019209372	-0.7901757	-1.801348854	-1.126418444	-2.782600919	-0.969589791
chr9_134311589_rs888722936_A_Denisova_single_seq	-1.949800771	-2.572129751	-7.255812293	-2.643393763	-1.871933109	-3.483013176	-10.95869579	-2.374141277	-1.93716085	-3.063873898
chr12_59579369_59579538_pos_52_C_pos_54_T_pos_120_C_Denisova_haplotype	-0.617710705	-1.119885199	-2.388814425	-1.032513888	0.697730255	-1.761362003	-1.17569758	-0.913649502	-10.75414447	-1.416466625
chr1_89587475_89587644_pos_71_T_pos_101_C_Denisova_haplotype	-4.201482372	-3.614495781	-4.375393909	-2.643393763	-0.379133407	-2.679503733	-5.601143784	-3.578499775	-1.93716085	-3.367120572
chr15_67828931_rs11071954_A_Neanderthal_single_seq	-5.905497544	-5.89870421	-2.743700358	-3.77567643	-11.34563886	-3.895066816	-2.079112539	-5.236991311	-6.36182705	-4.126761604
chr6_137581493_rs182543804_T_Denisova_single_seq	-2.446065926	-2.101356462	-0.777134586	-2.229446324	-3.019209372	-2.358602833	-5.286270447	-2.413561626	-2.298817253	-2.55135341
chr14_71323731_rs370394574_G_Denisova_single_seq	-1.513180121	-1.827760958	-1.557896977	-1.386547285	-2.528655236	-2.166471627	-0.934941436	-1.969837439	-1.648235965	-1.787793606
chr3_146222697_rs377379753_G_Denisova_single_seq	-2.404366634	-4.922163183	-10.71524391	-4.86433405	-11.34563886	-5.456378049	-10.95869579	-3.578499775	-10.75414447	-5.427421082
chr16_25261832_rs377481715_G_Denisova_single_seq	-0.966392324	-0.291612576	-1.436794454	-0.452793224	-1.022584099	-0.479656768	-4.039832552	-0.575143368	-0.954862852	-0.292118467
chr10_99005720_rs374834467_T_Denisova_single_seq	-1.677299501	-3.353054634	-4.057032429	-2.7333104	-11.34563886	-3.162878362	-4.164279923	-2.881510657	-10.75414447	-3.99055722
chr8_71626275_rs727377_C_Arensbergen_single_seq	-0.161857497	-1.243721783	0.801933341	-1.214799548	-0.177593591	-1.24217741	0.827165317	-1.56290292	1.07993148	-1.373462099
chr7_115946191_115946360_pos_71_A_pos_101_G_Arensbergen_haplotype	-1.702346919	-2.940011184	-1.436794454	-3.514235283	-6.953321436	-3.396077539	-7.49926417	-3.578499775	-7.294712855	-2.650546767
chr8_23165934_rs80318205_C_Neanderthal_single_seq	-5.50214185	-4.194689038	-10.71524391	-4.355869687	-3.211212539	-4.664182934	-2.462840762	-3.409570766	-3.103092782	-3.454056209
chr12_54360571_rs371533356_G_Neanderthal_single_seq	-0.279435287	-0.474605665	-0.791916427	-0.342540103	-2.23973035	-0.252642108	0.498171949	-0.39667619	-0.62357391	-0.567015389
chr18_9077083_rs370864457_A_Denisova_single_seq	-0.127526429	-0.172540997	-1.635759128	-0.396613704	-3.62453967	-0.169172461	-1.776301435	-0.282795001	-0.24140401	-0.095848682
chr11_131382080_rs12224720_A_QTLs_single_seq	-10.85969385	-4.34510588	-4.207449272	-3.874529817	-7.88620724	-3.236501226	-10.95869579	-4.115000787	-10.75414447	-2.55135341
chr12_132851980_rs28705079_G_QTLs_single_seq	-2.533264367	-3.819477519	-2.388814425	-3.596228655	-3.845792972	-3.674378701	-1.484990039	-4.401622013	-10.75414447	-4.445123084
chr10_16935973_rs117238532_T_Neanderthal_single_seq	-4.928956517	-4.34510588	-5.04281857	-5.656529165	-11.34563886	-5.141504712	-3.925272787	-4.759669534	-5.081719131	-4.277178447
chr22_29563975_rs147754231_A_Denisova_single_seq	0.784613107	0.156228269	-1.436794454	0.166449638	-1.364071577	0.508561484	-2.110072848	0.457451933	-0.786918214	0.407936132
chr9_95438801_rs72756460_C_Neanderthal_single_seq	-5.50214185	-2.668025178	-2.179968535	-2.7333104	-11.34563886	-3.674378701	-6.566378366	-3.121514094	-10.75414447	-3.546568347
chr14_58892574_rs376446573_T_Denisova_single_seq	-1.427151954	-0.990263163	-3.297391397	-1.046854911	-0.935187508	-1.46741632	-2.588008382	-1.031365741	1.647535053	-0.747426133
chr22_25577254_rs562826805_C_Neanderthal_single_seq	-2.324418478	-2.572129751	-2.687337916	-2.600453241	-4.014721981	-3.483013176	-3.170793229	-2.495788724	-3.254298586	-1.816306294
chr16_71738685_71738854_pos_23_G_pos_149_G_Denisova_haplotype	-6.467376432	-4.513050518	-10.71524391	-4.095217932	-11.34563886	-4.664182934	-3.72029105	-4.56956665	-10.75414447	-4.126761604
chr12_32542799_rs370495765_A_Denisova_single_seq	-2.725267534	-4.703153401	-4.375393909	-4.355869687	-7.88620724	-4.883192716	-7.49926417	-3.875993652	-1.844251389	-4.635225967
chr1_65463268_rs368641397_T_Denisova_single_seq	-0.691021736	-0.421402916	-0.414891352	-0.521226549	-1.629676869	-0.608136804	0.891100233	-0.703623404	-1.072906061	-0.43956784
chr14_67485095_rs76920154_A_Neanderthal_single_seq	-10.85969385	-4.922163183	-10.71524391	-3.363029478	-11.34563886	-4.019514187	-3.458849902	-3.875993652	-10.75414447	-3.751550085
chr2_163140794_rs16846565_A_Neanderthal_single_seq	-3.359847967	-2.526471034	-3.297391397	-2.366622743	-7.88620724	-1.84526326	-1.680246331	-1.856848602	-7.294712855	-1.529944517
chr20_38861751_rs553998243_G_Denisova_single_seq	0.627643761	1.529993648	0.229468149	1.715327147	1.261922637	1.579728538	1.285370675	1.585188962	0.261967365	1.456116292
chr8_23272113_rs369205170_T_Neanderthal_single_seq	-3.007944813	-2.241875723	-2.481624235	-2.229446324	-11.34563886	-3.162878362	-10.95869579	-2.675796977	-2.782600919	-2.41428568
chr1_1854133_rs148954072_A_Denisova_single_seq	-4.065277988	-4.703153401	-10.71524391	-5.656529165	-11.34563886	-4.883192716	-10.95869579	-4.759669534	-10.75414447	-4.445123084
chr6_146350563_rs118064407_C_Neanderthal_single_seq	-3.007944813	-1.262313471	-3.215398025	-1.198697874	-1.335810242	-1.300202458	-3.540843274	-2.335769466	-5.081719131	-1.331702453
chr5_149736286_rs75106384_G_Neanderthal_single_seq	-3.940830617	-2.482213114	-3.297391397	-2.780461493	-11.34563886	-3.396077539	-5.601143784	-3.491564138	-10.75414447	-3.367120572
chr15_35253458_rs111317005_A_Denisova_single_seq	-3.44184134	-4.194689038	-10.71524391	-4.219665303	-11.34563886	-4.664182934	-10.95869579	-4.759669534	-10.75414447	-4.854235749
chr9_88602969_rs193135968_A_Neanderthal_single_seq	0.824616457	1.777594141	0.673311592	1.944652777	2.316250554	1.812007046	0.445913609	1.908566274	0.697581795	1.782745371
chr1_15407611_rs61772223_A_QTLs_single_seq	-10.85969385	-5.180475179	-10.71524391	-5.083343832	-11.34563886	-4.474080051	-10.95869579	-4.56956665	-10.75414447	-4.854235749
chr15_85177723_rs36126054_T_QTLs_single_seq	-0.438680999	-4.513050518	-10.71524391	-3.874529817	-11.34563886	-3.236501226	-10.95869579	-4.401622013	-6.36182705	-4.445123084
chr13_74312647_rs376813032_G_Neanderthal_single_seq	-10.85969385	-4.194689038	-10.71524391	-3.980658168	-11.34563886	-5.141504712	-10.95869579	-5.551864649	-10.75414447	-4.445123084
chr12_57753993_rs202197482_C_Neanderthal_single_seq	4.993396356	5.126368356	4.92948552	5.144903186	4.328912052	5.202812956	5.242643249	5.254881429	5.33495423	5.226756473
chr19_8532822_rs369233885_A_Denisova_single_seq	-7.400262236	-3.819477519	-3.796380675	-3.596228655	-7.88620724	-3.092830865	-7.49926417	-5.236991311	-7.294712855	-4.854235749
chr6_155034640_rs544198238_G_Denisova_single_seq	-6.467376432	-4.922163183	-3.920828046	-4.355869687	-11.34563886	-4.474080051	-7.49926417	-4.115000787	-10.75414447	-4.126761604
chr17_76655955_rs117428604_T_Denisova_single_seq	-3.528776976	-2.770751479	-5.761047602	-3.436652342	-7.88620724	-3.575525314	-6.566378366	-3.769865301	-2.56926913	-3.645421734
chr8_37013920_rs367931811_G_Denisova_single_seq	-1.628472674	-1.319570788	-3.215398025	-1.386547285	0.519707786	-1.582708873	-1.568526833	-1.395689057	-2.143119676	-1.373462099
chr15_57066712_rs376126478_C_Denisova_single_seq	-4.351899214	-3.064997961	-6.322926489	-3.596228655	-11.34563886	-2.901040717	-3.819144436	-2.996527317	-10.75414447	-2.75706709
chr16_23606416_rs999298019_G_Denisova_single_seq	-1.949800771	-2.00427758	-1.016539245	-1.831686816	-3.694587168	-2.580310377	-2.385048601	-1.969837439	-2.340516544	-3.133921396
chr16_58333926_58334095_pos_58_T_pos_114_T_Neanderthal_haplotype	-5.905497544	-4.058484654	-10.71524391	-3.514235283	-11.34563886	-3.780507052	-10.95869579	-4.401622013	-10.75414447	-3.99055722
chr16_74770459_rs528945250_G_Neanderthal_single_seq	-10.85969385	-5.180475179	-7.255812293	-4.219665303	-11.34563886	-4.155718571	-10.95869579	-5.551864649	-10.75414447	-5.112547745
chr3_32176617_32176786_pos_17_T_pos_66_G_pos_113_T_pos_155_C_Neanderthal_haplotype	-1.92011464	-0.990263163	-2.032249328	-0.857998093	-2.849783832	-1.014648432	-2.019116575	-0.740744535	-1.40763074	-1.035103659
chr3_56752493_rs1008960164_T_Denisova_single_seq	-10.85969385	-4.34510588	-7.255812293	-4.674231167	-11.34563886	-4.474080051	-10.95869579	-4.978679316	-3.515739734	-4.126761604
chr2_97627143_rs182631728_C_Denisova_single_seq	0.276656487	0.142159946	0.71573126	-0.572174465	-0.596607477	-0.291348522	-1.526153888	-0.426608697	-1.055439806	-0.567015389
chr16_84678212_84678381_pos_26_T_pos_147_C_Denisova_haplotype	-1.448182867	-1.884233727	-2.032249328	-2.016901689	-2.528655236	-1.761362003	-1.634515242	-2.157872594	-1.674659689	-1.759833525
chr1_91640412_rs889761285_C_Denisova_single_seq	-2.831787858	-2.940011184	-10.71524391	-3.874529817	-3.112019182	-3.780507052	-10.95869579	-3.671011914	-4.246349833	-4.445123084
chr6_21914037_rs912156171_T_Denisova_single_seq	-2.142017431	-1.913321306	-1.261973278	-1.264211742	-7.88620724	-1.761362003	-2.385048601	-1.912237172	-1.021129152	-1.251643355
chr12_49719525_rs769802344_C_Neanderthal_single_seq	-4.928956517	-4.703153401	-10.71524391	-3.980658168	-11.34563886	-4.664182934	-10.95869579	-4.56956665	-10.75414447	-3.99055722
chr12_57668916_rs137940174_A_Neanderthal_single_seq	-0.951301234	0.062231928	-2.067785486	-0.378363049	1.511759033	-0.178211933	-2.174060943	-0.329158086	-1.522923292	-0.027583077
chr14_67556116_rs150599876_C_Neanderthal_single_seq	-2.108149795	-2.279253333	-2.219388885	-2.518226143	-5.005788856	-3.396077539	-4.300484306	-2.335769466	-10.75414447	-1.905389837
chr10_131394112_rs76253941_A_Neanderthal_single_seq	-5.187268513	-3.131801332	-4.565496793	-3.101191833	-2.561004013	-3.236501226	-3.819144436	-3.491564138	-3.103092782	-3.207544259
chr3_122105909_rs373620764_G_Denisova_single_seq	-0.179334331	0.333832768	-0.791916427	0.517787606	0.476533602	0.391252273	-0.635641029	0.505796945	-1.342633485	0.285818723
chr12_26714205_rs938261483_G_Denisova_single_seq	-6.467376432	-3.934037283	-7.255812293	-3.77567643	-11.34563886	-5.141504712	-1.776301435	-3.990553416	-3.835281236	-4.635225967
chr12_104850131_rs3812797_G_Neanderthal_single_seq	-3.940830617	-5.180475179	-10.71524391	-5.341655828	-11.34563886	-4.019514187	-2.930789792	-4.759669534	-10.75414447	-4.277178447
chr22_22335639_rs5756326_A_Neanderthal_single_seq	-3.44184134	-4.34510588	-5.04281857	-4.095217932	-11.34563886	-5.456378049	-3.307644098	-4.978679316	-10.75414447	-5.427421082
chr8_23187911_rs75107095_A_Neanderthal_single_seq	-3.359847967	-1.506386788	-4.057032429	-1.807066849	-6.953321436	-1.489749507	-2.987152235	-1.884277091	-10.75414447	-1.438459354
chr22_43740725_rs775498643_T_Denisova_single_seq	-4.928956517	-4.058484654	-10.71524391	-3.162332128	-6.953321436	-4.664182934	-10.95869579	-3.491564138	-10.75414447	-5.112547745
chr15_66660128_rs368028217_T_Denisova_single_seq	0.581694175	0.376519168	0.388699518	0.771779936	1.625725065	0.250139027	1.108402397	0.567835671	2.031512328	0.635513526
chr12_57750662_rs141795044_G_Neanderthal_single_seq	-4.201482372	-5.89870421	-2.301615983	-5.083343832	-11.34563886	-4.306135413	-5.027958451	-4.759669534	-0.419871188	-4.277178447
chr9_94967549_rs72750403_G_Neanderthal_single_seq	-3.720142502	-1.827760958	-3.137815084	-1.712584975	-2.93201093	-1.99694643	-1.590189327	-2.060793713	-2.619718153	-1.967989464
chr12_56538344_rs58663297_T_Neanderthal_single_seq	-2.533264367	-3.201848829	-10.71524391	-2.687651683	-11.34563886	-3.314084167	-3.106946747	-2.454089433	-3.959728607	-2.55135341
chr15_57104564_rs375095096_C_Denisova_single_seq	-2.324418478	-1.574451062	-4.784506575	-1.602570182	-1.871933109	-2.202905256	-3.170793229	-1.456146019	-1.874561224	-1.679064578
chr4_111522703_111522872_pos_31_T_pos_142_C_Neanderthal_haplotype	-4.709946735	-2.668025178	-10.71524391	-2.986175173	-11.34563886	-3.575525314	-7.49926417	-3.121514094	-2.782600919	-2.997070527
chr20_48815811_rs1044803043_T_Denisova_single_seq	-1.406423221	-1.462731564	-2.530368569	-2.045414376	-4.014721981	-2.202905256	-0.867260403	-1.884277091	-10.75414447	-1.759833525
chr7_70020507_rs78443767_T_Neanderthal_single_seq	2.173212823	2.398433944	2.082620225	2.484144762	2.050564523	2.284595568	2.411855405	2.378439989	1.59596597	2.26674567
chr14_96416339_rs370430960_C_Denisova_single_seq	-1.345966259	-0.85713337	-1.460215342	-0.832928913	-2.5940948	-1.223343004	-0.066152972	-1.031365741	-2.106686047	-0.891671556
chr17_76653623_76653792_pos_23_T_pos_150_C_Denisova_haplotype	-4.709946735	-2.940011184	-5.761047602	-2.780461493	-11.34563886	-3.575525314	-4.808948669	-3.491564138	-10.75414447	-4.277178447
chr14_67614168_rs75467763_G_Neanderthal_single_seq	-10.85969385	-5.180475179	-10.71524391	-4.506286529	-7.88620724	-4.474080051	-5.027958451	-5.955220343	-10.75414447	-3.645421734
chr4_83882888_rs368637136_G_Denisova_single_seq	-2.011070914	-3.064997961	-4.057032429	-3.101191833	-1.913096959	-2.240282866	-4.039832552	-2.996527317	-2.427714986	-3.367120572
chr20_43211253_rs373415496_G_Denisova_single_seq	-3.826270853	-1.943007437	-6.322926489	-2.366622743	-11.34563886	-2.8423865	-0.934941436	-2.261958227	-2.106686047	-2.371345158
chr11_121591959_rs975044747_T_Denisova_single_seq	-3.138594666	-3.521983643	-3.476839173	-3.596228655	-3.432749523	-3.026027494	-2.019116575	-3.188317465	-3.254298586	-3.454056209
chr12_68573003_rs12315837_A_QTLs_single_seq	0.047947949	-0.350068717	0.272730612	-0.378363049	-0.647802501	-0.414118094	-0.635641029	-0.301161831	-0.891507116	0.00537541
chr17_13041025_rs118056304_G_Denisova_single_seq	-4.351899214	-3.201848829	-10.71524391	-3.596228655	-11.34563886	-4.019514187	-2.876546748	-5.236991311	-10.75414447	-3.207544259
chr6_138201449_rs374703901_G_Denisova_single_seq	-2.212235428	-3.435048006	-7.255812293	-3.101191833	-11.34563886	-3.162878362	-4.618845786	-3.331987825	-3.254298586	-2.997070527
chr14_96706404_rs2069587_C_Denisova_single_seq	-1.19613575	-1.884233727	-2.067785486	-1.882224209	-2.93201093	-1.816750573	-1.526153888	-1.752069718	0.568347064	-1.705488303
chr15_101583112_rs375232268_C_Neanderthal_single_seq	-3.44184134	-3.713349168	-6.322926489	-3.22617861	-0.491549679	-3.396077539	-7.49926417	-4.759669534	-3.515739734	-4.635225967
chr3_142633446_rs2608077_A_Arensbergen_single_seq	-4.519843852	-3.521983643	-10.71524391	-4.095217932	-11.34563886	-3.895066816	-10.95869579	-4.978679316	-10.75414447	-4.635225967
chr15_52556567_rs117698786_T_Neanderthal_single_seq	-10.85969385	-4.703153401	-10.71524391	-3.874529817	-11.34563886	-5.859733743	-10.95869579	-4.56956665	-10.75414447	-4.635225967
chr9_76507034_rs374348348_C_Neanderthal_single_seq	-3.208642163	-3.819477519	-2.802354576	-3.042537616	-11.34563886	-3.396077539	0.653712004	-4.115000787	-2.383457066	-3.546568347
chr22_44437260_rs374886907_C_Denisova_single_seq	-3.621289115	-3.201848829	-10.71524391	-2.780461493	-11.34563886	-2.962181012	-4.618845786	-3.671011914	-2.671995432	-3.546568347
chr6_134954863_rs374567267_A_Denisova_single_seq	-3.621289115	-2.317625144	-3.137815084	-2.366622743	-11.34563886	-2.318075027	-2.462840762	-1.56290292	-7.294712855	-2.55135341
chr5_149780952_rs79083653_G_Neanderthal_single_seq	-4.065277988	-2.439272592	-2.687337916	-2.165458229	-7.88620724	-1.761362003	-5.601143784	-2.454089433	-2.03646805	-3.063873898
chr9_128335580_rs896501569_T_Denisova_single_seq	-2.533264367	-4.058484654	-3.384327034	-4.506286529	-11.34563886	-3.895066816	-3.72029105	-4.56956665	-10.75414447	-5.427421082
chr14_101313418_rs117567257_A_Denisova_single_seq	-3.621289115	-2.135224098	-10.71524391	-1.934596386	-2.810363482	-3.236501226	-5.286270447	-2.374141277	-1.055439806	-2.24969771
chr6_46212511_rs893830082_C_Neanderthal_single_seq	-5.50214185	-5.89870421	-10.71524391	-5.341655828	-11.34563886	-4.883192716	-4.618845786	-4.401622013	-10.75414447	-3.99055722
chr9_95168912_rs72752458_T_Neanderthal_single_seq	-1.012636508	-0.929573035	-0.883936668	-1.090753684	-4.551222993	-1.261260956	-1.547184801	-1.415561204	-2.56926913	-0.953665843
chr3_4020977_4021146_pos_74_G_pos_99_C_Denisova_haplotype	-0.288889417	0.024383613	-0.07048632	0.363671625	-1.755051809	0.159767313	-0.104606609	0.092695123	-1.522923292	0.272341791
chr15_35429016_rs375069080_C_Denisova_single_seq	-10.85969385	-4.194689038	-7.255812293	-3.77567643	-3.317732862	-3.483013176	-10.95869579	-4.978679316	-10.75414447	-3.546568347
chr16_73087450_rs77193120_T_Neanderthal_single_seq	0.070304208	-1.225366636	-0.153955967	-1.182773926	-1.011365574	-1.223343004	-0.613290542	-1.829931869	-0.386729722	-1.001974878
chr22_43509306_rs374684695_C_Denisova_single_seq	-2.831787858	-2.279253333	-1.718064431	-2.13449792	-2.090610289	-1.656583118	-1.727474608	-1.99952357	-1.969509628	-1.679064578
chr8_20287926_rs77726241_C_Neanderthal_single_seq	-2.324418478	-2.101356462	-5.04281857	-2.558753949	-3.211212539	-3.236501226	-4.039832552	-2.374141277	-10.75414447	-1.627626151
chr2_161372866_161373035_pos_56_G_pos_96_C_pos_117_C_Neanderthal_haplotype	-1.469524898	-2.7184742	-3.384327034	-3.22617861	-11.34563886	-2.580310377	-1.065394258	-3.121514094	-10.75414447	-3.133921396
chr12_104230020_104230189_pos_35_C_pos_113_C_pos_138_A_Denisova_haplotype	-7.400262236	-4.34510588	-10.71524391	-4.219665303	-11.34563886	-4.306135413	-10.95869579	-5.955220343	-10.75414447	-5.112547745
chr19_5593528_rs117565033_C_Neanderthal_single_seq	-3.826270853	-3.934037283	-5.761047602	-3.980658168	-11.34563886	-2.786024057	-10.95869579	-3.331987825	-2.002600414	-4.126761604
chr3_5007845_5008014_pos_39_A_pos_133_T_Denisova_haplotype	-0.481398999	-2.482213114	0.279816555	-2.643393763	1.056040667	-2.443242647	-0.624422504	-2.374141277	0.15349733	-2.650546767
chr15_57928695_57928864_pos_61_A_pos_111_C_Denisova_haplotype	-3.940830617	-3.435048006	-10.71524391	-4.506286529	-11.34563886	-5.456378049	-10.95869579	-4.978679316	-10.75414447	-4.854235749
chr16_22321629_22321798_pos_83_G_pos_90_A_Denisova_haplotype	-4.351899214	-2.668025178	-0.347829161	-2.829205827	-6.953321436	-2.202905256	0.699069246	-2.774990333	-7.294712855	-3.063873898
chr3_182357933_rs908516622_A_Denisova_single_seq	-0.863926704	-1.884233727	-4.565496793	-2.104188086	-2.23973035	-1.582708873	-1.17569758	-1.752069718	-1.596797538	-2.24969771
chr12_104293217_rs1038375060_A_Denisova_single_seq	-3.44184134	-3.275471693	-2.927341353	-2.931932128	-11.34563886	-3.092830865	-6.566378366	-3.258364962	-2.473373703	-2.933224045
chr20_51850774_rs375906890_G_Denisova_single_seq	-0.307985593	-1.379194771	-3.681820911	-1.735631711	-1.773886216	-1.24217741	-1.46484034	-1.497905665	-3.720721472	-1.271245491
chr5_90657904_rs140628761_C_Denisova_single_seq	-3.528776976	-3.819477519	-10.71524391	-5.083343832	-6.953321436	-5.859733743	-2.019116575	-4.759669534	-10.75414447	-4.635225967
chr17_37857365_rs374160555_C_Denisova_single_seq	-3.282265027	-1.884233727	-3.476839173	-1.7590526	-11.34563886	-2.443242647	-3.819144436	-2.19174023	-4.604397354	-1.816306294
chr2_10297325_10297494_pos_22_G_pos_150_A_Denisova_haplotype	-3.007944813	-3.001151479	-3.384327034	-2.986175173	-11.34563886	-3.575525314	-3.458849902	-3.331987825	-7.294712855	-3.86610985
chr16_85035673_rs1004169353_T_Denisova_single_seq	-1.109824427	-0.442449169	-3.215398025	-0.396613704	-4.687427376	-0.560082569	-1.990028996	-0.457175413	-2.218869097	-0.733764146
chr20_39212332_rs1030839395_T_Denisova_single_seq	0.204375226	0.333832768	-2.179968535	0.135030821	-7.88620724	0.263553303	0.091833117	0.25234509	0.682046522	0.318970343
chr1_40696105_40696274_pos_61_T_pos_112_T_Denisova_haplotype	-0.755095101	-1.884233727	-2.344556505	-2.165458229	-4.206087507	-2.166471627	-2.20715173	-1.99952357	-1.674659689	-1.705488303
chr14_63860206_rs145277970_C_Neanderthal_single_seq	-2.248669057	-0.722329958	-0.883936668	-0.443276732	-2.849783832	-0.683359491	-1.259991122	-0.319765507	-1.648235965	-0.242908545
chr6_158185746_158185915_pos_31_G_pos_141_A_Denisova_haplotype	-1.92011464	-1.13693853	-0.403495597	-1.560810536	-0.935187508	-0.7093313	-1.096058431	-0.8048179	-1.429963927	-1.051957765
chr12_113346470_rs139804868_A_Denisova_single_seq	-2.533264367	-3.353054634	-2.219388885	-3.980658168	-11.34563886	-3.026027494	-10.95869579	-3.057667612	-10.75414447	-3.645421734
chr6_102242107_102242276_pos_60_G_pos_113_C_Arensbergen_haplotype	1.102840709	0.908235129	1.924322907	1.039505374	3.848232965	0.834876896	1.264400901	1.05672826	1.182861453	0.697330696
chr1_40710136_rs921408149_A_Denisova_single_seq	-3.621289115	-3.713349168	-4.375393909	-3.363029478	-11.34563886	-3.162878362	-2.824269469	-3.769865301	-2.143119676	-3.99055722
chr6_146107325_rs141039111_T_Neanderthal_single_seq	-1.702346919	-1.207242088	-0.043702845	-1.247552261	-1.718104975	-0.966872708	-1.906127738	-1.395689057	-5.799948163	-1.232303989
chr1_180021168_rs74948136_C_Neanderthal_single_seq	-4.201482372	-3.064997961	-10.71524391	-3.514235283	-3.019209372	-2.679503733	-10.95869579	-3.578499775	-2.03646805	-3.645421734
chr19_5132268_rs377255934_C_Neanderthal_single_seq	0.926167251	1.2108316	-0.017407554	1.172342628	1.503961716	1.078233256	0.760265123	1.171067804	0.986057916	1.060908948
chr12_56690662_rs77447765_G_Neanderthal_single_seq	-7.400262236	-3.521983643	-10.71524391	-3.874529817	-11.34563886	-5.456378049	-10.95869579	-3.258364962	-10.75414447	-3.454056209
chr8_75015588_rs375004555_A_Denisova_single_seq	-3.007944813	-4.34510588	-10.71524391	-4.506286529	-1.3784126	-5.141504712	-10.95869579	-4.401622013	-0.419871188	-5.427421082
chr17_73102861_rs147313159_G_Denisova_single_seq	-2.446065926	-2.101356462	-0.965374485	-2.331086586	-7.88620724	-2.029295208	-2.311237362	-2.09243303	-2.902395432	-2.000338241
chr14_59070413_rs149782423_C_Denisova_single_seq	-3.071791295	-2.035916897	-1.718064431	-2.986175173	-11.34563886	-2.487500567	-2.110072848	-2.22642207	-3.720721472	-2.872083751
chr10_99088445_rs375338708_T_Denisova_single_seq	-4.928956517	-4.513050518	-10.71524391	-3.980658168	-11.34563886	-6.421612631	-1.826838828	-5.955220343	-10.75414447	-3.99055722
chr14_59750235_rs370668246_C_Denisova_single_seq	-5.905497544	-3.819477519	-10.71524391	-4.355869687	-2.163244506	-4.155718571	-10.95869579	-3.875993652	-10.75414447	-3.645421734
chr7_112092683_rs4730548_T_QTLs_single_seq	-4.928956517	-2.7184742	-2.687337916	-2.7333104	-3.064868089	-2.580310377	-2.385048601	-2.374141277	-1.905521533	-2.329645867
chr17_12930329_rs78750508_C_Denisova_single_seq	-5.905497544	-4.194689038	-4.375393909	-4.355869687	-11.34563886	-2.962181012	-4.808948669	-4.56956665	-3.176715645	-4.126761604
chr1_94503144_94503313_pos_86_C_pos_87_C_Denisova_haplotype	-3.826270853	-3.713349168	-10.71524391	-2.986175173	-0.364785253	-2.533159284	-7.49926417	-4.115000787	-7.294712855	-2.933224045
chr5_78419514_rs375195590_A_Denisova_single_seq	-6.467376432	-4.194689038	-10.71524391	-4.219665303	-11.34563886	-4.664182934	-10.95869579	-5.551864649	-10.75414447	-5.427421082
chr4_165938056_rs371234266_T_Denisova_single_seq	-2.446065926	-2.881356967	-5.357691907	-3.363029478	-11.34563886	-3.396077539	-3.045806453	-3.188317465	-5.081719131	-3.063873898
chr15_52300904_rs375910809_G_Neanderthal_single_seq	-0.223975734	0.177076826	-1.436794454	0.160220375	-1.308091905	0.159767313	-2.048802705	-0.016873837	-1.220814741	0.053442989
chr1_226358605_226358774_pos_15_C_pos_157_A_Denisova_haplotype	-1.604665285	-1.884233727	-2.530368569	-1.689900623	-1.308091905	-1.84526326	-1.259991122	-1.519247697	-4.09593299	-1.732405036
chr3_188406937_188407106_pos_17_C_pos_155_G_Denisova_haplotype	-5.50214185	-3.934037283	-10.71524391	-4.86433405	-11.34563886	-4.474080051	-3.72029105	-3.990553416	-10.75414447	-3.751550085
chr18_61069581_61069750_pos_29_A_pos_108_G_pos_142_A_pos_143_C_Neanderthal_haplotype	-1.92011464	-1.773415737	-2.863494871	-1.581539269	-7.88620724	-1.606915733	-7.49926417	-1.263758221	-1.499115903	-1.787793606
chr20_48815130_rs78725143_T_Denisova_single_seq	-3.940830617	-1.773415737	-3.681820911	-2.440433982	-1.812309127	-3.092830865	-2.462840762	-1.99952357	-10.75414447	-2.371345158
chr1_226358605_226358774_pos_15_C_pos_157_G_Denisova_haplotype	-1.891027061	-1.171662109	-0.426377838	-1.151443812	-6.391442549	-1.340224304	-3.2375966	-1.33766401	-2.143119676	-1.08626842
chr21_43929907_rs138475441_T_Denisova_single_seq	-0.60584637	-0.671748264	-2.344556505	-0.521226549	-2.090610289	-0.935879141	-2.385048601	-0.552964683	-0.192856528	-0.83223184
chr17_38082889_rs368525916_T_Denisova_single_seq	-4.351899214	-3.713349168	-4.565496793	-3.980658168	-0.656514454	-3.314084167	-1.906127738	-4.115000787	-10.75414447	-4.126761604
chr19_53135163_53135332_pos_72_T_pos_101_A_Denisova_haplotype	-4.519843852	-4.058484654	-10.71524391	-3.514235283	-11.34563886	-3.314084167	-5.286270447	-4.56956665	-2.902395432	-4.445123084
chr10_43850805_rs117902581_A_Neanderthal_single_seq	0.560792758	-0.735257419	-1.557896977	-0.61426921	-3.112019182	-0.818162903	-1.242733799	-0.986089168	-0.065020068	-1.001974878
chr9_97682519_rs139004037_C_Neanderthal_single_seq	-1.060412233	-0.885674262	-0.426377838	-0.962872229	-2.021458312	-0.890602568	-1.484990039	-0.531121797	-1.57175012	-1.139314654
chr13_99468773_rs371287629_C_Denisova_single_seq	-1.652679534	-2.101356462	-3.476839173	-1.735631711	-2.114417678	-2.096253631	-1.568526833	-2.22642207	-0.987615565	-1.787793606
chr1_94935473_rs375148775_A_Denisova_single_seq	-3.826270853	-2.940011184	-2.863494871	-4.674231167	-7.88620724	-2.962181012	-10.95869579	-3.409570766	-2.671995432	-3.645421734
chr12_59579818_rs76026522_G_Denisova_single_seq	-2.533264367	-1.773415737	-3.796380675	-1.560810536	-4.837844219	-2.318075027	3.435431917	-1.912237172	0.233830051	-1.438459354
chr10_64888528_rs112832048_A_Neanderthal_single_seq	-2.324418478	-2.317625144	-2.802354576	-2.403056372	-4.687427376	-2.166471627	-3.72029105	-2.675796977	-10.75414447	-2.813429533
chr6_158027769_rs369533701_A_Denisova_single_seq	-5.50214185	-3.131801332	-6.322926489	-3.363029478	-11.34563886	-4.019514187	-4.450901149	-2.774990333	-10.75414447	-3.454056209
chr19_9505695_9505864_pos_39_C_pos_134_G_Neanderthal_haplotype	-3.44184134	-3.521983643	-3.384327034	-3.292981981	-11.34563886	-3.236501226	-2.503368569	-3.491564138	-4.09593299	-3.2851272
chr1_89593825_89593994_pos_84_A_pos_89_T_Denisova_haplotype	-5.905497544	-3.521983643	-10.71524391	-3.980658168	-11.34563886	-3.895066816	-2.987152235	-3.990553416	-3.959728607	-4.126761604
chr6_137667057_rs373704495_A_Denisova_single_seq	-3.44184134	-2.169905937	-2.179968535	-2.440433982	-11.34563886	-2.240282866	-2.019116575	-3.409570766	-2.340516544	-1.875080003
chr17_55056216_rs369882280_G_Denisova_single_seq	-1.326364122	-3.201848829	-4.784506575	-3.514235283	-11.34563886	-3.396077539	-2.773820446	-3.491564138	-4.41429447	-3.546568347
chr22_47240410_rs549018483_G_Denisova_single_seq	0.327039435	0.283449821	0.414683021	-0.113969107	1.655945263	0.047932286	1.144919868	0.120560693	0.438764746	0.19588052
chr6_152931215_rs1020467166_T_Denisova_single_seq	-1.980110605	-1.225366636	-0.719476761	-1.712584975	-7.88620724	-1.423761097	-2.677925019	-1.519247697	-6.36182705	-0.906922174
chr14_67911102_rs75842047_G_Neanderthal_single_seq	-6.467376432	-5.180475179	-10.71524391	-6.059884859	-11.34563886	-4.306135413	-10.95869579	-4.56956665	-10.75414447	-4.445123084
chr5_149736978_rs28372961_C_Neanderthal_single_seq	1.95228284	1.554101627	2.384925619	1.529675684	2.412063659	1.555394649	1.8411929	1.565049811	2.193675073	1.173942069
chr6_135635341_rs375193343_C_Denisova_single_seq	-3.940830617	-2.940011184	-10.71524391	-3.363029478	-7.88620724	-2.786024057	-3.627778911	-2.881510657	-10.75414447	-3.546568347
chr9_94990409_rs141713317_A_Neanderthal_single_seq	-10.85969385	-5.180475179	-10.71524391	-4.219665303	-11.34563886	-4.883192716	-10.95869579	-4.978679316	-10.75414447	-4.635225967
chr5_78538669_rs193168100_A_Denisova_single_seq	-5.50214185	-3.614495781	-7.255812293	-3.874529817	-2.890311639	-3.092830865	-10.95869579	-3.409570766	-3.835281236	-3.133921396
chr22_44892709_rs376319448_A_Denisova_single_seq	-4.519843852	-4.058484654	-3.681820911	-2.780461493	-11.34563886	-3.396077539	-3.925272787	-3.057667612	-2.902395432	-3.546568347
chr2_167466252_rs79955176_G_Denisova_single_seq	-2.324418478	-2.881356967	-10.71524391	-2.879654849	-4.837844219	-3.895066816	-10.95869579	-3.491564138	-10.75414447	-2.997070527
chr15_52567379_rs138087347_C_Neanderthal_single_seq	-5.905497544	-4.922163183	-10.71524391	-4.355869687	-7.88620724	-3.780507052	-3.045806453	-3.578499775	-4.09593299	-4.277178447
chr19_9400524_rs1039593171_A_Denisova_single_seq	-5.905497544	-4.513050518	-1.609335404	-4.506286529	-6.953321436	-6.421612631	-5.027958451	-4.56956665	-10.75414447	-3.86610985
chr8_82283496_rs374470869_C_Denisova_single_seq	-1.365838405	-1.695553585	-4.565496793	-2.165458229	-3.768210031	-1.934346804	-4.450901149	-1.497905665	-10.75414447	-2.371345158
chr5_132294430_rs982242084_C_Denisova_single_seq	-5.50214185	-4.703153401	-10.71524391	-3.363029478	-11.34563886	-4.155718571	-10.95869579	-3.671011914	-4.09593299	-3.751550085
chr12_113384673_rs753962869_C_Denisova_single_seq	-5.905497544	-4.058484654	-2.530368569	-4.219665303	-2.662644275	-3.895066816	-10.95869579	-3.409570766	-1.429963927	-3.645421734
chr10_14548751_rs79066733_T_Neanderthal_single_seq	-3.44184134	-1.746992012	-4.375393909	-1.807066849	-0.011924433	-2.358602833	-2.503368569	-2.157872594	-3.103092782	-2.101978503
chr14_94740701_rs76525599_C_Neanderthal_single_seq	-2.042710231	-0.974849608	-0.017407554	-0.635786314	-3.160763516	-0.321075433	-1.242733799	-0.740744535	-3.176715645	-0.51935804
chr9_134226389_rs922106844_C_Denisova_single_seq	-3.359847967	-3.521983643	-3.215398025	-4.355869687	-0.165108052	-3.780507052	-3.381266961	-3.769865301	-10.75414447	-4.277178447
chr12_3190369_rs1021842114_C_Denisova_single_seq	-0.79495109	-0.671748264	-2.743700358	-0.845409052	-11.34563886	-0.818162903	-1.906127738	-0.643801607	-2.143119676	-0.747426133
chr3_4912835_rs375016130_A_Denisova_single_seq	-1.604665285	-1.695553585	-1.106065174	-1.298119179	-7.88620724	-1.816750573	-0.296027413	-1.585236107	-2.841255137	-1.732405036
chr6_90201125_rs370803235_C_Denisova_single_seq	-4.351899214	-2.770751479	-10.71524391	-3.22617861	-11.34563886	-3.895066816	-10.95869579	-3.121514094	-10.75414447	-4.126761604
chr12_56696056_rs41363748_A_Neanderthal_single_seq	-1.028386611	-1.069902312	-0.806851291	-0.922645783	-1.977132398	-0.861188806	-2.275701205	-0.552964683	-2.340516544	-0.706822279
chr3_183685342_rs372190097_C_Denisova_single_seq	-5.905497544	-4.703153401	-3.297391397	-3.980658168	-1.792969761	-3.780507052	-4.618845786	-4.401622013	-7.294712855	-3.454056209
chr8_97906748_none_A_Denisova_single_seq	-2.286046667	-1.069902312	-1.805350828	-1.52022572	2.623837603	-1.46741632	-2.930789792	-1.376086921	-2.841255137	-1.679064578
chr12_47563695_47563864_pos_82_A_pos_90_A_Neanderthal_haplotype	-3.720142502	-3.131801332	-6.322926489	-3.436652342	-11.34563886	-3.026027494	-2.241019366	-3.057667612	-10.75414447	-2.101978503
chr3_183735897_183736066_pos_36_C_pos_136_T_Denisova_haplotype	-4.351899214	-4.513050518	-10.71524391	-4.506286529	-5.673213517	-4.883192716	-6.566378366	-3.578499775	-10.75414447	-3.99055722
chr3_142645917_rs1006054593_T_Denisova_single_seq	1.028668887	1.124021547	0.207340491	1.102587686	-0.343527083	0.988182365	1.308968749	1.012796064	0.084271603	1.184773164
chr1_20951034_rs376549263_C_Denisova_single_seq	-5.187268513	-4.058484654	-5.04281857	-5.341655828	-11.34563886	-4.019514187	-10.95869579	-4.115000787	-10.75414447	-2.75706709
chr9_114300102_rs2418168_C_Neanderthal_single_seq	-2.831787858	-2.279253333	-2.141596725	-2.440433982	-11.34563886	-2.533159284	-4.450901149	-2.881510657	-4.604397354	-2.504202317
chr22_47198960_rs527539555_G_Denisova_single_seq	-10.85969385	-4.922163183	-5.357691907	-3.980658168	-11.34563886	-4.019514187	-3.307644098	-3.671011914	-10.75414447	-3.751550085
chr6_151599397_rs370475934_C_Denisova_single_seq	0.5126271	-0.431887665	-0.336949056	-0.183565963	-1.349871708	-0.424836532	3.690279638	-0.39667619	-0.689401708	-0.591447726
chr20_47265144_rs117967200_C_Neanderthal_single_seq	-3.528776976	-1.884233727	-3.57569256	-1.961513119	-2.810363482	-2.13093547	-2.079112539	-2.124781808	-5.081719131	-1.653116126
chr4_15744528_rs11933202_G_QTLs_single_seq	0.622609928	0.844501487	0.265609694	0.941205476	-0.254864804	0.955494588	1.402425546	0.880524475	-0.524124037	0.946770204
chr3_128548628_rs139468902_G_Denisova_single_seq	-0.54794554	-3.521983643	-10.71524391	-4.506286529	-7.88620724	-4.306135413	-10.95869579	-3.875993652	-10.75414447	-5.112547745
chr6_158184292_158184461_pos_34_A_pos_138_G_Denisova_haplotype	-1.727836894	-1.207242088	-0.449628866	-1.198697874	1.13388881	-1.047401145	-1.46484034	-1.395689057	-0.598061397	-0.969589791
chr6_138874039_rs117645669_G_Neanderthal_single_seq	-10.85969385	-3.934037283	-3.137815084	-3.980658168	-11.34563886	-4.474080051	-2.725076112	-3.331987825	-10.75414447	-3.645421734
chr20_62499725_rs6062560_A_Neanderthal_single_seq	-4.928956517	-2.940011184	-3.681820911	-3.436652342	-1.364071577	-2.901040717	-3.2375966	-3.057667612	-7.294712855	-3.546568347
chr14_67241423_rs117511030_G_Neanderthal_single_seq	-10.85969385	-4.703153401	-10.71524391	-4.219665303	-11.34563886	-3.314084167	-2.462840762	-4.251205171	-10.75414447	-5.830776776
chr1_226489928_rs139642155_A_Neanderthal_single_seq	-2.533264367	-2.619280844	-0.98222859	-2.366622743	-3.374095305	-1.186396169	-0.752902539	-1.752069718	-2.07114989	-1.967989464
chr10_36083909_rs79218496_G_Neanderthal_single_seq	-1.513180121	-1.086371612	-2.067785486	-1.075971843	-0.051592546	-1.080914732	-2.677925019	-1.245858549	-1.163557423	-1.416466625
chr19_52631766_rs145197879_C_Neanderthal_single_seq	-2.248669057	-1.42035862	-1.775664698	-1.298119179	-1.215068296	-1.132691642	-2.876546748	-1.031365741	-7.294712855	-1.816306294
chr1_89489685_rs372863962_G_Denisova_single_seq	-5.50214185	-2.824994524	-4.375393909	-3.162332128	-11.34563886	-3.396077539	-10.95869579	-2.675796977	-10.75414447	-2.650546767
chr19_4178681_rs563689842_C_Denisova_single_seq	2.154152198	2.027639614	1.766807717	2.027406874	1.309668242	2.074242396	1.6232109	2.120043135	2.824110269	1.990431433
chr9_127131878_rs551444411_T_Neanderthal_single_seq	-3.621289115	-4.34510588	-10.71524391	-3.514235283	-11.34563886	-2.629054711	-7.49926417	-3.769865301	-10.75414447	-4.126761604
chr2_8290791_rs570772609_A_Denisova_single_seq	-1.677299501	-1.300231423	-1.930609067	-1.315376503	-6.391442549	-1.682073093	-0.496193516	-1.969837439	-0.744315856	-1.759833525
chr18_22146876_rs141192142_C_Denisova_single_seq	-3.720142502	-2.526471034	-1.866620972	-1.667567436	-2.497015919	-2.029295208	0.855486095	-2.157872594	-2.427714986	-1.732405036
chr17_13680334_13680503_pos_12_T_pos_124_C_pos_160_T_Denisova_haplotype	-3.44184134	-5.180475179	-10.71524391	-3.436652342	-11.34563886	-4.019514187	0.203065954	-3.491564138	-4.09593299	-4.277178447
chr10_131363985_131364154_pos_12_A_pos_16_C_pos_79_C_pos_160_G_Neanderthal_haplotype	-7.400262236	-3.275471693	-3.137815084	-4.355869687	-11.34563886	-3.674378701	-4.164279923	-4.759669534	-3.103092782	-5.427421082
chr12_32679584_32679753_pos_86_A_pos_87_C_Denisova_haplotype	-10.85969385	-4.34510588	-5.761047602	-3.683164292	-11.34563886	-3.780507052	-2.311237362	-3.875993652	-10.75414447	-2.872083751
chr16_22218246_22218415_pos_42_G_pos_130_C_Neanderthal_haplotype	-4.709946735	-4.703153401	-5.04281857	-4.506286529	-11.34563886	-3.236501226	-2.824269469	-3.875993652	-3.176715645	-4.126761604
chr1_12564519_rs74668778_T_Denisova_single_seq	-4.065277988	-2.881356967	-3.384327034	-3.162332128	0.347412436	-2.731781012	-2.54506786	-3.057667612	-3.835281236	-2.702824045
chr8_23168326_rs77724967_C_Neanderthal_single_seq	-4.709946735	-4.194689038	-5.357691907	-4.219665303	-7.88620724	-4.883192716	-10.95869579	-4.115000787	-10.75414447	-3.99055722
chr4_44032893_rs118142425_A_Neanderthal_single_seq	-2.324418478	-0.914791194	-0.915962291	-0.845409052	-7.88620724	-0.966872708	-1.776301435	-0.899588036	-1.163557423	-0.891671556
chr16_22326878_rs75258522_G_Denisova_single_seq	-2.578923084	-4.922163183	-3.796380675	-4.674231167	-11.34563886	-5.456378049	-10.95869579	-5.236991311	-10.75414447	-3.546568347
chr4_1304709_1304878_pos_62_A_pos_111_A_Denisova_haplotype	-3.826270853	-2.205442094	-5.04281857	-2.558753949	-11.34563886	-2.679503733	-5.027958451	-2.261958227	-7.294712855	-2.600097744
chr22_29628056_rs368075817_T_Denisova_single_seq	0.106811597	-0.65937516	-2.388814425	-0.54139033	-2.435745775	-0.722494667	-0.802612713	-0.498965302	0.981834566	-0.484620526
chr1_86833514_rs12037028_A_Neanderthal_single_seq	-3.282265027	-3.521983643	-7.255812293	-2.600453241	-2.662644275	-2.629054711	-5.027958451	-2.09243303	-4.604397354	-3.546568347
chr10_131361728_131361897_pos_78_T_pos_95_A_Neanderthal_haplotype	-2.286046667	-3.131801332	-2.687337916	-2.518226143	-0.803574317	-2.901040717	-1.277457377	-3.258364962	-3.835281236	-2.4585436
chr17_14043895_rs139363857_T_Denisova_single_seq	0.009899989	0.069683882	-0.16353565	-0.15999199	-0.69189808	-0.064898672	1.783403081	-0.00177485	-0.127522821	-0.131232308
chr12_57904035_57904204_pos_81_C_pos_92_T_Neanderthal_haplotype	1.37542286	0.315144748	1.118832041	0.532331025	1.128827605	0.617045119	2.1883501	0.622452122	1.068027988	0.21713869
chr5_43673503_43673672_pos_86_C_pos_87_G_Neanderthal_haplotype	-6.467376432	-4.513050518	-10.71524391	-4.674231167	0.771029997	-3.396077539	-1.879211005	-5.955220343	-10.75414447	-4.635225967
chr9_76327554_rs567036472_G_Neanderthal_single_seq	-3.621289115	-3.934037283	-7.255812293	-4.355869687	-2.466055609	-4.474080051	-10.95869579	-3.875993652	-5.081719131	-3.454056209
chr22_33435123_rs910623125_T_Neanderthal_single_seq	-0.906952607	-3.521983643	-5.04281857	-2.780461493	-5.673213517	-2.962181012	-2.141712166	-3.331987825	-1.220814741	-4.445123084
chr3_15972415_rs78675585_G_Neanderthal_single_seq	-3.940830617	-3.131801332	-6.322926489	-2.687651683	-7.88620724	-2.318075027	-3.819144436	-3.188317465	-10.75414447	-3.367120572
chr5_148807971_rs4705342_T_Neanderthal_single_seq	-2.831787858	-1.528719974	-3.384327034	-1.52022572	-4.426775622	-1.788790491	-2.930789792	-1.856848602	-2.726238477	-1.602578733
random_38977_random_single_seq	-2.446065926	-3.201848829	-7.255812293	-2.986175173	-6.953321436	-3.236501226	-10.95869579	-2.774990333	-2.520524796	-2.997070527
chr12_57998311_rs74328595_G_Neanderthal_single_seq	-3.071791295	-3.435048006	-10.71524391	-3.596228655	-7.88620724	-4.155718571	-4.300484306	-3.188317465	-2.340516544	-4.126761604
chr3_176997868_rs368530418_C_Denisova_single_seq	-2.578923084	-2.357045494	-3.681820911	-2.440433982	-2.293070808	-2.13093547	-2.275701205	-1.654388083	-3.103092782	-1.875080003
chr1_94483322_rs376661644_T_Denisova_single_seq	-2.578923084	-0.900159273	-2.388814425	-0.624987648	-4.837844219	-1.36065942	-2.241019366	-1.001024033	-0.758377322	-0.591447726
chr9_95448224_rs72756472_T_QTLs_single_seq	-2.946804518	-3.131801332	-6.322926489	-2.780461493	-2.734614062	-3.026027494	-5.286270447	-3.769865301	-10.75414447	-3.751550085
chr21_32856441_32856610_pos_14_G_pos_159_C_Neanderthal_haplotype	-4.065277988	-2.3975733	-2.434473142	-3.101191833	-1.164486602	-3.236501226	-5.601143784	-3.188317465	-0.971146264	-3.063873898
chr22_31050982_rs116987256_C_Neanderthal_single_seq	-5.50214185	-4.513050518	-10.71524391	-3.596228655	-1.699980427	-3.780507052	-10.95869579	-4.251205171	-10.75414447	-4.445123084
chr16_21578530_rs194567_T_Denisova_single_seq	1.043811456	0.513968065	-0.052575537	0.779928475	-0.613471433	0.536456689	-0.226528363	0.500504588	-0.716597519	0.559877597
chr12_57680185_rs76065046_C_Neanderthal_single_seq	-10.85969385	-4.513050518	-10.71524391	-4.219665303	-11.34563886	-4.474080051	-10.95869579	-3.671011914	-10.75414447	-3.207544259
chrX_120447477_120447646_pos_55_T_pos_117_A_Arensbergen_haplotype	-2.011070914	-1.574451062	-2.802354576	-1.368422737	-2.466055609	-1.874350839	-2.725076112	-2.029833404	-2.782600919	-1.506523629
chr13_25045198_rs1807110_A_Tewhey_single_seq	-10.85969385	-4.058484654	-3.064192221	-4.506286529	-7.88620724	-5.456378049	-10.95869579	-3.875993652	-10.75414447	-3.546568347
chr8_20616837_rs76914788_C_Neanderthal_single_seq	-2.674818512	-3.614495781	-1.436794454	-3.042537616	-11.34563886	-2.901040717	-6.566378366	-2.774990333	-1.78547768	-2.55135341
chr16_85002142_rs374260823_G_Denisova_single_seq	-2.042710231	-2.169905937	-3.297391397	-2.13449792	-7.88620724	-2.029295208	-2.347670992	-2.029833404	-2.619718153	-2.872083751
chr3_122752100_rs369410858_G_Denisova_single_seq	-7.400262236	-3.819477519	-6.322926489	-4.095217932	-7.88620724	-3.895066816	-10.95869579	-4.978679316	-10.75414447	-6.392655664
chr6_45393010_rs3828723_G_Denisova_single_seq	-2.176699271	-2.668025178	-1.997567489	-2.229446324	-1.467587946	-2.358602833	-3.540843274	-2.124781808	-1.363975517	-1.936350146
chr16_25337947_rs373297300_T_Denisova_single_seq	-4.201482372	-3.934037283	-6.322926489	-3.101191833	0.156695721	-3.483013176	-2.876546748	-3.578499775	-4.41429447	-3.751550085
chr1_95157460_rs368907081_T_Denisova_single_seq	1.240639965	-0.301192259	2.195586169	0.036447736	1.16636081	-0.142388987	1.445647503	-0.39667619	0.899148472	-0.322470814
chr6_146350563_rs118064407_A_Neanderthal_single_seq	-0.849865237	-3.201848829	-1.662675861	-2.229446324	-1.773886216	-2.062385995	-2.019116575	-3.188317465	-7.294712855	-2.813429533
chr1_216397572_rs369515739_G_Denisova_single_seq	-0.781543047	0.047211542	-5.357691907	-0.040383803	-0.674097792	-0.081762628	-1.406026691	-0.016873837	-2.473373703	-0.262391556
chr10_43935687_rs61859003_G_Neanderthal_single_seq	-10.85969385	-4.922163183	-10.71524391	-3.874529817	-11.34563886	-3.895066816	-10.95869579	-3.578499775	-2.966241914	-5.112547745
chr10_65332697_rs574559466_T_Neanderthal_single_seq	-0.376885898	-0.610917371	-0.623808526	-0.424430023	-1.612623537	-0.583909618	-1.703667219	-0.282795001	-2.841255137	-0.803405805
chr7_157292888_rs75524138_G_Neanderthal_single_seq	-0.906952607	-1.670506167	-3.681820911	-1.368422737	-2.93201093	-1.150371949	-5.286270447	-1.33766401	-5.081719131	-1.438459354
chr20_50307243_rs376293252_A_Denisova_single_seq	-3.359847967	-2.572129751	-6.322926489	-2.518226143	-11.34563886	-2.358602833	-3.819144436	-2.261958227	-0.675993665	-2.211325899
chr7_82554641_rs937994087_T_Neanderthal_single_seq	-1.891027061	-1.695553585	-0.915962291	-1.442328526	-3.112019182	-1.682073093	-0.893953024	-1.856848602	-1.648235965	-1.816306294
chr16_58627284_58627453_pos_77_G_pos_95_A_Neanderthal_haplotype	1.490416589	1.408900587	1.003717	1.360686644	0.085336314	1.331683722	1.021800847	1.147559683	0.052405149	1.254974073
chr1_65466753_65466922_pos_15_C_pos_62_A_pos_66_T_pos_89_A_pos_157_A_Denisova_haplotype	-4.519843852	-3.819477519	-10.71524391	-3.514235283	-11.34563886	-4.019514187	-1.368108739	-3.258364962	-10.75414447	-3.99055722
chr5_149428682_rs1024749677_T_Denisova_single_seq	-6.467376432	-4.703153401	-10.71524391	-4.219665303	-11.34563886	-4.019514187	-3.170793229	-3.875993652	-2.218869097	-3.99055722
chr14_58996375_rs367577771_T_Denisova_single_seq	-4.065277988	-2.824994524	-4.784506575	-3.683164292	-11.34563886	-3.674378701	-10.95869579	-3.875993652	-10.75414447	-2.55135341
chr6_146108077_rs117210736_A_Neanderthal_single_seq	-4.928956517	-3.353054634	-10.71524391	-3.363029478	-11.34563886	-3.314084167	-10.95869579	-3.578499775	-3.336291958	-4.445123084
chr6_138215588_138215757_pos_38_G_pos_135_T_Denisova_haplotype	-0.503241884	-0.788157756	-2.141596725	-0.976534216	-7.88620724	-0.920628523	-1.295137685	-0.467509949	-0.907087127	-0.747426133
chr14_71254327_rs962184021_A_Neanderthal_single_seq	-5.50214185	-3.064997961	-3.796380675	-3.363029478	-6.953321436	-3.674378701	-3.819144436	-3.990553416	-10.75414447	-2.813429533
chr19_6790212_rs117483641_G_Neanderthal_single_seq	-0.822146901	0.032033127	-1.241538162	0.05671064	-5.673213517	0.145347452	-4.164279923	-0.168792609	-1.429963927	0.069116093
chr21_32824483_rs12626850_C_Neanderthal_single_seq	-1.287941211	-2.169905937	-1.051685808	-2.331086586	-4.687427376	-2.202905256	-1.961516308	-2.72454131	-0.354332514	-2.933224045
chr15_56140362_56140531_pos_14_C_pos_159_G_Neanderthal_haplotype	-5.905497544	-4.34510588	-10.71524391	-5.341655828	-11.34563886	-2.8423865	-10.95869579	-5.236991311	-10.75414447	-4.277178447
chr18_5557821_5557990_pos_84_T_pos_88_A_Denisova_haplotype	-2.831787858	-1.85572104	-0.559160836	-1.735631711	-11.34563886	-1.582708873	-2.048802705	-1.912237172	-0.082603406	-1.506523629
chr22_43514711_rs370332685_G_Denisova_single_seq	-3.826270853	-3.353054634	-3.064192221	-5.341655828	-11.34563886	-4.474080051	-5.286270447	-5.236991311	-2.473373703	-5.112547745
chr14_58858451_rs375153320_T_Denisova_single_seq	-3.940830617	-1.913321306	-2.802354576	-2.331086586	-3.694587168	-2.629054711	-2.987152235	-2.454089433	-0.598061397	-1.905389837
chr3_15972415_rs78675585_G_Neanderthal_single_seq	-2.674818512	-1.973317271	-2.633094871	-1.807066849	-3.112019182	-1.73444527	-3.307644098	-2.413561626	-3.336291958	-1.875080003
chr9_95192995_rs72752482_A_Neanderthal_single_seq	-4.065277988	-3.934037283	-10.71524391	-3.980658168	-11.34563886	-6.421612631	-10.95869579	-4.978679316	-10.75414447	-4.277178447
chr15_55278825_rs889680700_A_Denisova_single_seq	-1.702346919	-1.6458862	-1.930609067	-1.602570182	-7.88620724	-1.280600321	-0.934941436	-1.678195473	-2.106686047	-1.732405036
chr19_35698000_rs118062220_G_Neanderthal_single_seq	-2.363838828	-4.34510588	-4.207449272	-3.436652342	-4.312215857	-3.092830865	-5.286270447	-2.937873099	-2.726238477	-3.99055722
chr3_23321212_rs189747767_G_Denisova_single_seq	-2.831787858	-3.934037283	-5.04281857	-3.874529817	-3.160763516	-3.575525314	-4.039832552	-3.578499775	-2.106686047	-3.207544259
chr17_37994722_rs34485135_T_Denisova_single_seq	-2.674818512	-2.101356462	-3.297391397	-1.807066849	-1.452337328	-2.029295208	-3.458849902	-2.261958227	-1.844251389	-2.371345158
chr14_66573150_rs147694740_T_Neanderthal_single_seq	-1.143731864	-1.086371612	-1.508229592	-1.151443812	-0.122240444	-1.115225387	-1.080644876	-0.77884609	-1.126610589	-1.035103659
chr18_9067713_rs371469977_G_Denisova_single_seq	-4.065277988	-3.201848829	-10.71524391	-4.674231167	-11.34563886	-4.155718571	-5.286270447	-4.978679316	-10.75414447	-4.445123084
chr1_159893461_rs192266566_A_Neanderthal_single_seq	-7.400262236	-4.703153401	-10.71524391	-5.341655828	-11.34563886	-4.474080051	-10.95869579	-5.236991311	-3.423227595	-4.635225967
chr21_15489744_rs899000584_A_Denisova_single_seq	-3.826270853	-2.668025178	-4.565496793	-2.687651683	-3.263489818	-2.096253631	-3.307644098	-2.298391856	-4.246349833	-1.936350146
chr16_69939695_rs367661487_G_Denisova_single_seq	-3.007944813	-2.205442094	-3.476839173	-2.518226143	-2.266154075	-1.84526326	-1.776301435	-2.374141277	-6.36182705	-2.24969771
chr22_43714200_rs146003551_T_Denisova_single_seq	-3.138594666	-3.819477519	-7.255812293	-3.22617861	-11.34563886	-3.026027494	-10.95869579	-2.675796977	-10.75414447	-2.872083751
chr9_98251184_rs75420449_A_Neanderthal_single_seq	-6.467376432	-2.824994524	-3.476839173	-3.042537616	-3.62453967	-4.474080051	-1.826838828	-2.774990333	-4.246349833	-3.063873898
chr20_42599682_rs374717262_T_Denisova_single_seq	-3.138594666	-2.7184742	-10.71524391	-2.478805793	-6.953321436	-3.026027494	-4.164279923	-3.057667612	-1.701576422	-2.504202317
chr9_127105828_rs570236121_C_Denisova_single_seq	-10.85969385	-4.922163183	-5.357691907	-3.363029478	-11.34563886	-4.155718571	-10.95869579	-6.517099231	-10.75414447	-3.86610985
chr6_146211906_146212075_pos_18_C_pos_155_C_Neanderthal_haplotype	-1.012636508	-1.262313471	-2.580817592	-1.442328526	-7.88620724	-0.890602568	-5.027958451	-1.435710904	-2.473373703	-1.08626842
chr1_40741538_rs371007757_T_Denisova_single_seq	-2.142017431	-3.819477519	-5.761047602	-3.162332128	-11.34563886	-4.664182934	-3.925272787	-4.115000787	-7.294712855	-4.635225967
chr3_12741887_12742056_pos_33_A_pos_140_A_Denisova_haplotype	1.622357774	1.250715136	1.029169498	1.032701801	1.305188515	1.366289929	0.164779009	1.404316697	1.426075509	1.258396027
chr19_5280413_rs577407678_C_Neanderthal_single_seq	0.077679966	-1.973317271	-2.927341353	-1.712584975	-6.953321436	-1.204751315	-1.406026691	-1.395689057	-3.959728607	-1.577958767
chr9_127096245_rs948188441_A_Denisova_single_seq	-3.826270853	-3.131801332	-4.057032429	-2.7333104	-11.34563886	-2.8423865	-4.300484306	-2.996527317	-10.75414447	-2.813429533
chr4_43460063_rs371968366_C_Neanderthal_single_seq	1.159549362	1.47212379	1.72068674	1.661214329	1.837531262	1.485564185	0.751680182	1.451704681	1.015280168	1.432075827
chr19_35828773_rs118047424_C_Neanderthal_single_seq	-1.702346919	-1.462731564	-1.124656862	-1.350523065	-3.263489818	-1.381388153	-2.773820446	-1.497905665	-1.038182483	-1.232303989
chr15_63904844_rs375073960_C_Denisova_single_seq	-1.807125804	-1.695553585	-1.391063365	-1.442328526	-3.211212539	-1.36065942	-2.385048601	-1.415561204	-7.294712855	-1.679064578
chr7_158383823_rs138957895_T_Neanderthal_single_seq	-3.138594666	-2.881356967	-2.104219115	-3.436652342	-11.34563886	-3.895066816	-2.462840762	-2.495788724	-4.09593299	-2.55135341
chr18_52779361_rs28460597_T_QTLs_single_seq	0.002168486	0.008961819	0.075104585	-0.047575718	-0.343527083	0.101202395	0.346796003	-0.119068157	0.233830051	0.092311047
chr10_43701478_rs74509719_G_Neanderthal_single_seq	-2.674818512	-3.275471693	-2.388814425	-3.042537616	-7.88620724	-3.396077539	-2.079112539	-2.827267612	-1.475695015	-2.504202317
chr22_47148064_rs117161240_A_Neanderthal_single_seq	-7.400262236	-4.703153401	-3.57569256	-4.86433405	-6.953321436	-3.162878362	-3.458849902	-3.990553416	-10.75414447	-4.445123084
chr6_149578656_rs368246439_G_Denisova_single_seq	-10.85969385	-3.934037283	-4.784506575	-4.506286529	-11.34563886	-4.019514187	-7.49926417	-4.401622013	-10.75414447	-7.325541468
chr16_58627284_58627453_pos_77_A_pos_95_G_Neanderthal_haplotype	-3.208642163	-3.614495781	-4.057032429	-2.931932128	-11.34563886	-2.8423865	-4.164279923	-3.409570766	-7.294712855	-3.133921396
chr3_3674755_rs12488108_C_Denisova_single_seq	-4.065277988	-2.770751479	-5.04281857	-2.879654849	-11.34563886	-2.062385995	-3.925272787	-2.454089433	-4.09593299	-2.55135341
chr1_1335013_rs902965673_C_Denisova_single_seq	-0.470600333	0.244473248	0.016923514	0.147680574	0.472543846	0.335181937	0.738706219	0.233328623	-0.365050951	0.318970343
chr6_153405789_rs372504001_T_Denisova_single_seq	-1.702346919	-0.671748264	-0.546571794	-1.667567436	-1.068351459	-1.489749507	-1.020586463	-0.986089168	-4.246349833	-0.937915741
chr16_75028749_rs371951058_C_Denisova_single_seq	-1.076695646	-0.696817444	-1.746577119	-0.976534216	-6.953321436	-0.683359491	-1.484990039	-0.858207712	-0.971146264	-0.817746828
chr15_68056225_rs375128220_G_Neanderthal_single_seq	-1.628472674	-0.263249374	-1.221388463	-0.462372908	-1.57910995	-0.536642654	-1.349517051	-0.177249228	-0.907087127	-0.223685142
chr15_52171010_rs149667709_A_Neanderthal_single_seq	-3.071791295	-3.353054634	-2.633094871	-3.77567643	-7.88620724	-5.859733743	-4.450901149	-3.121514094	-3.423227595	-3.645421734
chr5_36270619_rs1049300691_T_Denisova_single_seq	-4.519843852	-3.064997961	-10.71524391	-2.687651683	-11.34563886	-2.202905256	-2.019116575	-2.060793713	-7.294712855	-2.933224045
chr1_1228316_rs922233931_A_Denisova_single_seq	-3.528776976	-1.884233727	-4.784506575	-2.440433982	-6.953321436	-2.786024057	-1.634515242	-2.881510657	0.990268937	-2.41428568
chr14_66055646_rs79587080_G_Neanderthal_single_seq	-2.108149795	-2.3975733	-7.255812293	-2.643393763	-4.10723412	-2.629054711	-10.95869579	-2.582987166	-1.40763074	-2.211325899
chr20_38950328_rs368135932_A_Denisova_single_seq	-7.400262236	-4.922163183	-3.920828046	-4.095217932	-1.955469903	-3.895066816	-1.313037356	-4.251205171	-7.294712855	-4.277178447
chr9_114394290_rs12554545_T_Neanderthal_single_seq	-5.50214185	-3.521983643	-10.71524391	-3.514235283	-11.34563886	-3.895066816	-2.987152235	-2.881510657	-10.75414447	-3.645421734
chr4_37634156_rs17577529_C_Neanderthal_single_seq	-10.85969385	-2.7184742	-2.633094871	-3.980658168	-11.34563886	-3.780507052	-2.824269469	-3.990553416	-10.75414447	-3.99055722
chr10_131363985_131364154_pos_12_G_pos_16_C_pos_79_C_pos_160_G_Neanderthal_haplotype	-2.011070914	-1.300231423	-1.484022731	-1.075971843	-7.88620724	-1.080914732	-2.930789792	-0.8856623	-0.702935532	-1.139314654
chr3_133650282_rs372991450_A_Denisova_single_seq	-0.387003015	-3.064997961	-3.681820911	-2.478805793	-2.890311639	-3.483013176	-2.632266302	-3.491564138	-10.75414447	-2.813429533
chr1_40734634_rs376550125_G_Denisova_single_seq	-5.50214185	-3.521983643	-3.796380675	-3.22617861	-7.88620724	-2.962181012	-3.2375966	-2.996527317	-10.75414447	-5.112547745
chr17_12030048_rs370830161_G_Denisova_single_seq	-2.725267534	-3.001151479	-2.580817592	-3.436652342	-7.88620724	-3.236501226	-0.081411655	-3.491564138	-2.298817253	-3.063873898
chr11_121919045_rs146272910_G_Denisova_single_seq	-3.138594666	-3.521983643	-10.71524391	-4.219665303	-11.34563886	-3.314084167	-10.95869579	-3.331987825	-10.75414447	-4.445123084
chr21_35955826_35955995_pos_34_G_pos_138_A_Denisova_haplotype	-2.489006448	-2.205442094	-2.687337916	-1.712584975	-11.34563886	-1.965307113	-2.987152235	-2.029833404	-1.874561224	-1.816306294
chr20_44484118_rs6073930_G_Neanderthal_single_seq	-1.949800771	-1.441389533	-2.580817592	-1.182773926	-11.34563886	-1.582708873	-10.95869579	-0.971307327	-2.841255137	-1.553751906
chr12_113359425_113359594_pos_41_T_pos_131_G_Denisova_haplotype	0.339364969	1.008574154	-1.051685808	0.922924757	-1.011365574	0.984136667	0.190416202	0.617571552	0.16843993	0.92970174
chr3_5003993_5004162_pos_19_G_pos_35_A_pos_105_T_pos_106_A_pos_153_A_Denisova_haplotype	-2.286046667	-2.7184742	0.279816555	-3.22617861	-4.687427376	-2.679503733	-5.286270447	-2.19174023	-7.294712855	-2.41428568
chr3_32121294_32121463_pos_12_T_pos_23_G_pos_144_T_pos_153_T_pos_161_T_Neanderthal_haplotype	0.451486806	0.619282596	0.720947083	0.607512869	0.846962191	0.276844001	0.597331204	0.435434031	-0.786918214	0.376788656
chr14_63859680_rs3783746_C_Neanderthal_single_seq	-3.528776976	-4.194689038	-4.375393909	-3.162332128	-5.005788856	-3.674378701	-4.300484306	-4.978679316	-4.41429447	-4.635225967
chr16_27648513_rs76929978_A_Denisova_single_seq	-2.176699271	-1.80033247	-10.71524391	-2.045414376	-11.34563886	-1.84526326	-1.879211005	-1.803508145	-10.75414447	-1.816306294
chr8_84461906_rs934831440_G_Denisova_single_seq	-3.44184134	-2.526471034	-4.207449272	-2.366622743	-4.10723412	-2.629054711	-7.49926417	-2.538729246	-1.321602573	-3.207544259
chr19_6486973_rs905548857_G_Denisova_single_seq	-2.777544813	-1.913321306	-3.215398025	-1.831686816	-7.88620724	-2.062385995	-2.423420412	-1.856848602	-2.002600414	-1.679064578
chr9_97858824_rs58305613_T_QTLs_single_seq	-4.351899214	-3.001151479	-2.687337916	-3.363029478	-2.890311639	-3.483013176	-2.347670992	-3.258364962	-10.75414447	-2.75706709
chr19_3818021_rs371945368_C_Neanderthal_single_seq	-4.065277988	-3.521983643	-5.04281857	-3.77567643	-11.34563886	-3.314084167	-10.95869579	-2.881510657	-1.844251389	-4.126761604
chr3_133353733_rs372065650_G_Denisova_single_seq	-5.187268513	-3.064997961	-5.04281857	-2.986175173	-11.34563886	-4.019514187	-10.95869579	-3.057667612	-2.619718153	-3.454056209
chr3_183493649_rs377225860_C_Denisova_single_seq	-1.834554292	-2.3975733	-1.06958548	-1.961513119	-2.561004013	-1.99694643	-1.634515242	-2.19174023	-1.499115903	-1.705488303
chr15_54773633_rs74873451_T_Neanderthal_single_seq	-5.50214185	-4.703153401	-2.802354576	-3.77567643	-11.34563886	-3.780507052	-7.49926417	-3.578499775	-10.75414447	-3.2851272
chr17_13913848_rs949735210_A_Denisova_single_seq	-3.007944813	-3.934037283	-10.71524391	-2.643393763	-11.34563886	-3.026027494	-10.95869579	-3.121514094	-10.75414447	-3.454056209
chr9_98029366_rs80056146_G_Neanderthal_single_seq	-1.326364122	-0.815353567	-1.963699853	-1.075971843	-2.93201093	-0.490875293	-1.295137685	-0.703623404	-2.07114989	-0.891671556
chr16_75024632_rs371069520_A_Denisova_single_seq	-2.725267534	-1.773415737	-1.162574815	-1.689900623	-7.88620724	-1.489749507	-10.95869579	-1.540910192	-3.103092782	-2.329645867
chr3_152900276_rs75590471_G_Neanderthal_single_seq	-1.012636508	-0.748301767	-1.69010435	-0.511249366	-1.934127871	-0.905537433	-3.106946747	-0.552964683	-1.756964992	-0.654402524
chr17_12324345_rs1026971008_G_Denisova_single_seq	-0.966392324	-1.551404326	-1.805350828	-1.807066849	-11.34563886	-1.965307113	-2.824269469	-1.884277091	-1.499115903	-1.845393872
chr19_53176613_rs183150131_A_Denisova_single_seq	-2.831787858	-3.713349168	-4.057032429	-3.363029478	-1.612623537	-3.396077539	-7.49926417	-3.875993652	-10.75414447	-3.133921396
chr5_43460185_rs35602154_G_Neanderthal_single_seq	-5.187268513	-3.934037283	-3.681820911	-4.219665303	-0.989186889	-3.483013176	-3.307644098	-4.251205171	-3.423227595	-3.207544259
chr12_96574873_rs56133112_G_Denisova_single_seq	-3.940830617	-5.495348516	-10.71524391	-3.874529817	-11.34563886	-4.306135413	-10.95869579	-3.875993652	-10.75414447	-3.751550085
chr3_129685007_129685176_pos_32_G_pos_140_C_Denisova_haplotype	-5.187268513	-3.713349168	-2.802354576	-3.874529817	-1.364071577	-2.580310377	-10.95869579	-2.675796977	-4.09593299	-3.207544259
chr21_44152737_rs377419718_C_Denisova_single_seq	-2.142017431	-1.746992012	-1.69010435	-1.782859989	0.572851733	-1.90403697	-1.776301435	-2.157872594	-3.033045284	-1.394804131
chr3_133384287_133384456_pos_83_G_pos_89_C_Denisova_haplotype	-4.351899214	-2.439272592	-5.357691907	-2.440433982	-0.539089237	-2.731781012	-0.854097035	-2.22642207	-10.75414447	-2.371345158
chr12_52590536_rs2360651_G_Neanderthal_single_seq	-1.727836894	-1.484394059	-2.344556505	-1.623912213	-1.736460121	-1.816750573	-3.045806453	-1.654388083	-3.614593121	-2.000338241
chr17_37827612_rs375417142_A_Denisova_single_seq	-4.928956517	-4.34510588	-10.71524391	-4.095217932	-11.34563886	-3.895066816	-4.039832552	-4.401622013	-10.75414447	-3.367120572
chr3_130858747_rs78615593_A_Neanderthal_single_seq	-10.85969385	-4.34510588	-3.681820911	-4.674231167	-11.34563886	-4.474080051	-10.95869579	-4.56956665	-10.75414447	-5.830776776
chr14_71270707_rs76945713_T_Neanderthal_single_seq	-2.176699271	-2.205442094	-1.930609067	-2.780461493	-11.34563886	-2.166471627	-3.307644098	-1.829931869	-7.294712855	-1.759833525
chr1_94930138_rs4148054_G_Denisova_single_seq	-2.108149795	-1.773415737	-2.530368569	-1.712584975	-2.528655236	-1.204751315	-2.048802705	-1.376086921	-1.090586369	-1.679064578
chr14_96732505_rs185586324_G_Denisova_single_seq	-3.071791295	-1.80033247	-3.57569256	-1.988941607	-2.974951452	-2.580310377	-2.241019366	-1.856848602	-3.423227595	-2.17394829
chr19_5609671_5609840_pos_69_G_pos_104_A_Neanderthal_haplotype	-1.753785346	-1.551404326	-1.609335404	-1.298119179	-7.88620724	-1.656583118	-2.141712166	-1.630967195	-3.720721472	-1.213220443
chr19_35835482_rs76787941_T_Neanderthal_single_seq	-1.780209071	-3.435048006	-6.322926489	-3.683164292	0.085336314	-2.580310377	-3.540843274	-3.331987825	-10.75414447	-4.126761604
chr1_241069653_rs372449735_G_Neanderthal_single_seq	-4.709946735	-3.713349168	-7.255812293	-4.355869687	-11.34563886	-5.141504712	-6.004499478	-4.251205171	-2.726238477	-3.367120572
chr6_149458430_rs375365972_T_Denisova_single_seq	-2.363838828	-1.462731564	-0.821942381	-1.735631711	-4.837844219	-2.278654677	-3.307644098	-1.630967195	-2.340516544	-1.845393872
chr22_47151543_rs77586963_C_Neanderthal_single_seq	0.142417922	0.321401024	-0.559160836	0.541945823	-0.27484705	0.53092063	-0.387891351	0.679766314	0.044327328	0.661593322
chr15_40654066_rs8026523_G_Neanderthal_single_seq	-4.065277988	-2.439272592	-2.743700358	-2.229446324	-11.34563886	-2.731781012	-5.601143784	-1.912237172	-0.500296988	-1.875080003
chr1_1342100_none_G_Denisova_single_seq	-2.011070914	-1.086371612	-2.802354576	-1.264211742	-2.293070808	-1.874350839	-1.85278728	-1.176401332	-0.560619113	-0.985691465
chr13_74279926_rs371150104_G_Neanderthal_single_seq	-1.535513308	-2.317625144	0.321616535	-1.961513119	-4.426775622	-2.202905256	-3.381266961	-1.678195473	-7.294712855	-2.17394829
chr21_43901382_43901551_pos_55_A_pos_118_T_Denisova_haplotype	-4.065277988	-2.135224098	-3.297391397	-1.882224209	-11.34563886	-1.489749507	-4.164279923	-1.777559693	-7.294712855	-1.373462099
chr19_44488352_rs62116613_A_Tewhey_single_seq	-3.621289115	-1.973317271	-5.761047602	-3.683164292	-3.62453967	-3.483013176	-3.045806453	-3.057667612	-10.75414447	-2.813429533
chr9_97935618_rs117001225_T_Neanderthal_single_seq	-10.85969385	-3.934037283	-3.297391397	-4.095217932	-11.34563886	-4.883192716	-10.95869579	-5.236991311	-4.09593299	-3.546568347
chr8_21357707_rs374759902_G_Neanderthal_single_seq	-0.279435287	0.277026413	-1.143491269	0.29709949	-2.627962436	0.328815223	-1.127388545	0.325999282	-1.40763074	0.115138976
chr2_164208634_rs57485092_T_Neanderthal_single_seq	-3.528776976	-4.513050518	-10.71524391	-4.674231167	-11.34563886	-5.859733743	-7.49926417	-4.978679316	-2.473373703	-4.277178447
chr16_58241447_rs117500516_C_Neanderthal_single_seq	-1.178455443	-3.131801332	-3.796380675	-2.366622743	-11.34563886	-2.580310377	-3.72029105	-2.454089433	-3.614593121	-2.41428568
chr14_69116393_rs925577939_A_Denisova_single_seq	-3.007944813	-3.131801332	-4.784506575	-2.643393763	-2.93201093	-4.019514187	-2.423420412	-3.258364962	-3.515739734	-3.367120572
chr3_122159591_rs368155974_T_Denisova_single_seq	-0.906952607	-0.163776116	-0.806851291	-0.113969107	-0.357664335	0.101202395	-1.225680467	-0.301161831	0.369330325	-0.149254966
chr16_29010843_rs117387431_T_Neanderthal_single_seq	-3.720142502	-3.435048006	-4.057032429	-3.514235283	-11.34563886	-4.019514187	-10.95869579	-4.401622013	-10.75414447	-3.99055722
chr14_64472638_rs117079709_A_Neanderthal_single_seq	-0.223975734	0.23124349	0.115271295	0.147680574	-0.183877116	-0.081762628	0.386154895	0.277316636	-1.220814741	-0.061312142
chr6_138028713_rs185884671_A_Neanderthal_single_seq	-4.201482372	-3.131801332	-10.71524391	-2.931932128	-2.734614062	-3.236501226	-10.95869579	-4.251205171	-3.103092782	-5.112547745
chr3_110644569_rs911161317_G_Denisova_single_seq	-5.905497544	-4.34510588	-10.71524391	-3.514235283	-11.34563886	-3.780507052	-10.95869579	-4.56956665	-10.75414447	-3.645421734
chr3_171325703_rs371509184_G_Denisova_single_seq	-10.85969385	-4.194689038	-3.384327034	-3.22617861	-11.34563886	-2.679503733	-7.49926417	-4.759669534	-10.75414447	-3.133921396
chr10_79674660_rs373700173_C_Denisova_single_seq	0.806973986	-4.058484654	-4.207449272	-3.292981981	-7.88620724	-3.092830865	-5.027958451	-2.827267612	-2.473373703	-4.635225967
chr20_39344701_rs369090534_C_Denisova_single_seq	-5.50214185	-4.194689038	-2.032249328	-3.683164292	-2.810363482	-4.306135413	-7.49926417	-5.236991311	-10.75414447	-3.751550085
chr6_146103435_rs78866477_T_Neanderthal_single_seq	-1.427151954	-1.119885199	-2.067785486	-1.281065848	-3.5577363	-1.115225387	-3.106946747	-1.126418444	-2.180497286	-1.352431186
chr3_122354106_rs376256691_C_Denisova_single_seq	-0.17056945	0.773264799	0.452801356	0.56570616	-1.202255645	0.870380257	0.043415988	0.928605405	-0.87609356	0.886125639
chr1_1241613_rs890842101_A_Neanderthal_single_seq	-1.028386611	-0.575613121	-1.635759128	-0.725215095	-0.006345559	-0.920628523	-1.111638443	-1.094033357	-0.907087127	-0.876580466
chr18_60151166_rs566686316_T_Neanderthal_single_seq	-2.777544813	-1.399629887	-0.153955967	-1.882224209	-2.044142664	-1.656583118	-3.2375966	-1.607920458	-2.298817253	-1.816306294
chr5_148912979_rs79991472_A_Neanderthal_single_seq	-1.949800771	-1.973317271	-2.580817592	-1.735631711	-7.88620724	-1.934346804	-1.406026691	-2.22642207	-7.294712855	-2.329645867
chr9_95436706_rs72756457_G_Neanderthal_single_seq	-3.208642163	-2.940011184	-5.761047602	-3.77567643	-7.88620724	-3.026027494	-5.027958451	-3.578499775	-2.473373703	-3.133921396
chr2_144115003_144115172_pos_75_G_pos_98_G_Denisova_haplotype	-3.940830617	-3.275471693	-2.687337916	-4.355869687	-1.812309127	-5.141504712	-5.601143784	-3.671011914	-3.720721472	-4.635225967
chr1_92068741_rs367867022_T_Denisova_single_seq	-5.50214185	-4.703153401	-6.322926489	-5.083343832	-11.34563886	-5.456378049	-10.95869579	-4.115000787	-10.75414447	-4.277178447
chr8_20627435_rs375989773_G_Neanderthal_single_seq	-2.489006448	-1.670506167	-5.04281857	-1.645574708	-0.408265039	-1.582708873	-2.241019366	-1.829931869	-10.75414447	-1.679064578
chr9_98029366_rs80056146_A_Neanderthal_single_seq	-4.519843852	-3.934037283	-10.71524391	-4.219665303	-11.34563886	-2.962181012	-10.95869579	-3.331987825	-10.75414447	-3.367120572
chr4_54499677_rs371453566_A_Denisova_single_seq	-3.282265027	-4.194689038	-10.71524391	-4.095217932	-11.34563886	-3.236501226	-10.95869579	-3.875993652	-10.75414447	-3.367120572
chr16_85034772_85034941_pos_16_G_pos_156_A_Denisova_haplotype	-5.187268513	-3.713349168	2.130442144	-5.656529165	-11.34563886	-3.674378701	-4.618845786	-4.251205171	-3.720721472	-4.126761604
chr4_906055_rs370948729_G_Denisova_single_seq	-2.725267534	-5.495348516	-2.994144723	-2.829205827	-11.34563886	-3.092830865	-5.601143784	-4.251205171	-7.294712855	-4.445123084
chr21_15493532_15493701_pos_75_T_pos_97_G_Denisova_haplotype	-2.888150301	-3.435048006	-7.255812293	-4.095217932	-3.064868089	-4.883192716	-10.95869579	-4.759669534	-10.75414447	-4.126761604
chr3_63048536_rs74830179_G_Neanderthal_single_seq	-3.940830617	-3.819477519	-4.057032429	-3.874529817	-7.88620724	-2.629054711	-10.95869579	-2.628645883	-10.75414447	-2.872083751
chr14_71325905_rs77135671_C_Denisova_single_seq	-4.065277988	-2.7184742	-3.384327034	-3.292981981	-11.34563886	-2.901040717	-3.307644098	-4.251205171	-2.726238477	-3.063873898
chr1_95177156_rs375164931_G_Denisova_single_seq	-4.519843852	-3.934037283	-2.743700358	-4.095217932	-11.34563886	-4.883192716	-10.95869579	-4.759669534	-4.09593299	-4.445123084
chr22_20930972_20931141_pos_20_T_pos_123_C_pos_152_C_Neanderthal_haplotype	-4.928956517	-5.180475179	-10.71524391	-3.514235283	-7.88620724	-6.421612631	-7.49926417	-4.978679316	-2.966241914	-3.454056209
chr3_128485239_rs369556507_G_Denisova_single_seq	-2.725267534	-1.884233727	-2.863494871	-2.016901689	-2.849783832	-1.445423592	-4.300484306	-2.19174023	-3.336291958	-2.329645867
chr20_50381514_rs377667189_C_Denisova_single_seq	-4.519843852	-4.058484654	-4.784506575	-5.341655828	-7.88620724	-3.575525314	-10.95869579	-4.115000787	-2.383457066	-3.751550085
chr12_3190369_rs1021842114_A_Denisova_single_seq	-2.674818512	-2.241875723	-4.057032429	-1.856734234	-11.34563886	-1.965307113	-3.72029105	-2.124781808	-10.75414447	-2.000338241
chr17_55002174_rs374391382_T_Denisova_single_seq	-2.212235428	-7.393468902	-3.920828046	-3.980658168	-11.34563886	-3.674378701	-2.079112539	-3.188317465	-10.75414447	-3.546568347
chr3_108408729_rs963500769_C_Denisova_single_seq	-4.201482372	-3.521983643	-10.71524391	-2.931932128	-11.34563886	-3.314084167	-2.311237362	-3.258364962	-10.75414447	-2.997070527
chr6_89731639_rs72913714_C_Denisova_single_seq	0.462797683	0.308861223	1.307470661	0.002030669	-3.768210031	0.101202395	-0.089101946	0.194526777	-2.619718153	-0.214168649
chr9_93939524_rs57342203_T_QTLs_single_seq	-2.404366634	-3.064997961	-3.137815084	-3.436652342	-11.34563886	-3.780507052	-7.49926417	-3.258364962	-4.09593299	-3.367120572
chr3_183255029_183255198_pos_76_G_pos_97_C_Denisova_haplotype	-5.905497544	-4.34510588	-10.71524391	-4.095217932	-11.34563886	-3.895066816	0.323813517	-3.769865301	-10.75414447	-4.635225967
chr5_32510063_rs370600852_A_Neanderthal_single_seq	3.525696736	3.773435941	3.252432668	3.692145019	3.194307499	3.691075092	3.256609686	3.756307869	3.375219049	3.770634596
chr10_78444922_rs369150026_T_Denisova_single_seq	-5.187268513	-3.353054634	-10.71524391	-5.656529165	-2.810363482	-3.092830865	-2.110072848	-3.769865301	-10.75414447	-4.854235749
chr3_183514766_rs371009219_C_Denisova_single_seq	-1.581244396	-0.622880085	-1.221388463	-0.183565963	-0.967344003	-0.446515302	-0.548244437	-0.22905713	-2.427714986	-0.353475483
chr3_183494945_rs376383958_G_Denisova_single_seq	-2.286046667	-2.824994524	-4.375393909	-2.13449792	0.116352092	-3.396077539	-4.808948669	-3.188317465	-4.604397354	-2.75706709
chr7_69940889_rs376913514_T_Neanderthal_single_seq	-10.85969385	-4.703153401	-10.71524391	-4.219665303	-11.34563886	-5.141504712	-10.95869579	-4.978679316	-10.75414447	-4.126761604
chr22_44552790_rs372967975_C_Denisova_single_seq	-1.581244396	-1.243721783	-1.718064431	-1.461412072	-3.112019182	-1.558901484	-1.906127738	-1.281882769	-1.18239183	-1.018444178
chr1_1343720_rs955901871_A_Denisova_single_seq	0.032848962	-0.146404503	-1.898260289	-0.369323577	-4.312215857	-0.536642654	-0.728675353	-0.255675875	0.28956639	-0.149254966
chr3_133466126_rs542932478_G_Denisova_single_seq	-4.519843852	-4.058484654	-4.565496793	-4.506286529	-3.5577363	-6.421612631	-10.95869579	-3.578499775	-10.75414447	-2.997070527
chr6_96377604_rs377114217_A_QTLs_single_seq	-3.282265027	-2.279253333	-1.805350828	-2.262537111	-2.627962436	-2.318075027	-4.300484306	-2.72454131	-4.823407136	-2.75706709
chr7_71519245_rs190318028_A_Neanderthal_single_seq	-10.85969385	-4.922163183	-10.71524391	-5.656529165	-2.497015919	-3.674378701	-3.106946747	-5.551864649	-10.75414447	-4.445123084
chr4_37975204_rs3849020_G_Neanderthal_single_seq	-1.862514374	-2.205442094	-4.375393909	-1.831686816	-6.953321436	-2.318075027	-3.925272787	-2.029833404	-3.614593121	-1.529944517
chr15_35293484_35293653_pos_35_T_pos_138_T_Denisova_haplotype	-0.653900605	-0.062552024	0.307817338	-0.191510339	0.205588745	-0.187308401	-1.568526833	-0.055327473	-1.814565259	-0.044349042
chr19_53176329_rs181300076_G_Denisova_single_seq	-2.108149795	-2.317625144	-1.508229592	-1.782859989	-1.913096959	-2.202905256	-2.275701205	-2.261958227	-10.75414447	-2.329645867
chr2_195985462_rs147868609_T_Denisova_single_seq	-7.400262236	-3.819477519	-6.322926489	-4.86433405	-11.34563886	-4.019514187	-10.95869579	-3.578499775	-10.75414447	-4.854235749
chr14_92415834_rs374553805_C_Denisova_single_seq	-3.208642163	-4.703153401	-1.997567489	-4.506286529	-7.88620724	-5.456378049	-10.95869579	-4.759669534	-10.75414447	-4.635225967
chr14_97538636_rs367714884_C_Neanderthal_single_seq	-2.212235428	-3.819477519	-10.71524391	-3.162332128	-3.317732862	-4.155718571	-10.95869579	-2.538729246	-2.902395432	-3.546568347
chr10_3383719_rs996050290_A_Denisova_single_seq	0.320836953	0.270574278	0.990820355	0.23917541	0.116352092	-0.090269109	-0.693080742	-0.202920635	-1.090586369	0.272341791
chr12_113384155_rs373623118_G_Denisova_single_seq	-2.578923084	-1.319570788	-2.141596725	-1.090753684	-2.266154075	-1.261260956	-2.462840762	-1.110135032	-2.619718153	-1.732405036
chr12_22562566_rs73074692_G_Neanderthal_single_seq	-2.674818512	-5.180475179	-3.215398025	-2.931932128	-11.34563886	-4.306135413	-5.027958451	-3.578499775	-1.547130153	-4.635225967
chr12_60127260_rs374758147_G_Neanderthal_single_seq	-5.905497544	-3.201848829	-10.71524391	-3.101191833	-11.34563886	-3.895066816	-10.95869579	-3.769865301	-2.520524796	-3.2851272
chr4_1214930_rs1016975164_T_Denisova_single_seq	-2.725267534	-2.668025178	-5.04281857	-2.780461493	-4.206087507	-2.318075027	-0.962928638	-2.413561626	-10.75414447	-2.872083751
chr1_65465932_65466101_pos_61_G_pos_112_T_Denisova_haplotype	-0.17056945	-0.518627235	-0.705415295	-0.80828792	-3.62453967	-0.657846977	-1.505425155	-0.237875587	-0.907087127	-0.343066382
chr14_97013302_rs186079392_T_Denisova_single_seq	-4.519843852	-3.064997961	-10.71524391	-3.363029478	-11.34563886	-3.314084167	-3.925272787	-4.115000787	-10.75414447	-3.2851272
chr11_71020371_rs79273761_T_QTLs_single_seq	-1.862514374	-1.506386788	-3.476839173	-1.442328526	-5.414901521	-1.708021545	1.294265248	-1.585236107	-0.702935532	-1.213220443
chr1_92051196_rs114972003_T_Denisova_single_seq	-3.071791295	-2.135224098	-4.375393909	-2.13449792	-4.551222993	-1.99694643	-2.588008382	-2.413561626	-3.033045284	-2.000338241
chr15_68140517_rs74778533_A_Neanderthal_single_seq	-2.404366634	-1.319570788	-1.997567489	-1.332842758	-3.064868089	-1.84526326	-1.46484034	-1.395689057	-0.291642201	-0.817746828
chr3_12983898_rs369034238_C_Denisova_single_seq	-10.85969385	-3.064997961	-10.71524391	-4.095217932	-11.34563886	-3.575525314	-10.95869579	-3.990553416	-10.75414447	-3.133921396
chr22_39101079_rs28362527_C_Tewhey_single_seq	-2.831787858	-3.131801332	-0.125592766	-3.101191833	-3.694587168	-3.162878362	-3.627778911	-3.057667612	-2.619718153	-3.751550085
chr13_99347685_rs111749839_C_Denisova_single_seq	-1.807125804	-1.225366636	-2.802354576	-1.368422737	0.968094491	-1.320074604	-1.703667219	-1.356747556	0.56270271	-1.291117638
chr3_12496651_rs368485812_G_Denisova_single_seq	-1.92011464	-0.829146167	-2.994144723	-0.883510607	-0.329527021	-0.804101436	-2.20715173	-1.193454663	-0.987615565	-0.60382083
chr5_108718383_rs370202761_C_Denisova_single_seq	-1.535513308	-2.668025178	-0.719476761	-1.882224209	-2.138624539	-2.358602833	-1.386943145	-1.7270223	-3.176715645	-2.033429028
chr3_12988688_12988857_pos_39_C_pos_133_C_Denisova_haplotype	-10.85969385	-4.703153401	-10.71524391	-5.083343832	-11.34563886	-4.306135413	-4.039832552	-4.251205171	-10.75414447	-6.392655664
chr22_44149587_rs369872558_G_Denisova_single_seq	-1.834554292	-1.574451062	-2.104219115	-1.386547285	0.200773336	-1.512433859	-1.035368303	-1.300237915	-7.294712855	-1.602578733
chr9_94683355_rs117703609_T_Neanderthal_single_seq	-1.980110605	-1.574451062	-0.232435955	-1.560810536	-1.000233612	-2.13093547	-1.505425155	-1.435710904	-4.41429447	-1.352431186
chr19_35629398_rs147674659_C_Denisova_single_seq	-4.519843852	-3.131801332	-2.863494871	-2.518226143	-11.34563886	-2.278654677	-1.425366057	-2.124781808	-2.782600919	-3.2851272
chr9_137295739_rs56070642_C_Neanderthal_single_seq	-0.57082778	0.406254248	0.699969687	0.395840072	-0.682970483	0.328815223	0.2280375	0.264884891	-0.039040464	0.383072181
chr18_21870220_21870389_pos_20_A_pos_120_T_pos_153_T_Denisova_haplotype	-1.949800771	-0.310835978	-4.207449272	-0.472016627	-2.810363482	-0.583909618	-0.260859431	-0.246748278	-0.118426353	-0.385161127
chr16_23540827_23540996_pos_11_G_pos_161_A_Denisova_haplotype	-1.677299501	-2.00427758	-2.994144723	-1.908172661	-2.348459378	-2.029295208	-5.286270447	-1.519247697	-10.75414447	-1.759833525
chr17_53796724_rs376427287_A_Denisova_single_seq	0.691533749	0.400356059	0.452801356	0.341820469	-2.044142664	0.445224715	1.779185288	0.373092653	0.908078832	0.426306861
chr7_158264936_rs146300673_G_Neanderthal_single_seq	-3.621289115	-3.064997961	-2.802354576	-2.403056372	-11.34563886	-2.962181012	-5.601143784	-2.996527317	-7.294712855	-3.751550085
chr4_6047259_rs115789654_G_Neanderthal_single_seq	-5.905497544	-3.713349168	-3.57569256	-4.355869687	-11.34563886	-4.883192716	-10.95869579	-3.409570766	-4.604397354	-4.635225967
chr3_32176633_rs2100288_T_Neanderthal_single_seq	-3.138594666	-2.526471034	-10.71524391	-2.331086586	0.294154034	-2.533159284	-10.95869579	-2.675796977	-2.841255137	-3.367120572
chr6_155302889_155303058_pos_82_G_pos_91_G_Denisova_haplotype	-3.359847967	-2.357045494	-2.633094871	-1.961513119	-11.34563886	-4.019514187	-10.95869579	-2.413561626	-2.106686047	-2.872083751
chr2_99465786_rs72811092_C_QTLs_single_seq	-2.674818512	-2.824994524	-10.71524391	-3.042537616	-11.34563886	-3.895066816	-4.300484306	-3.578499775	-10.75414447	-2.997070527
chr2_106697633_rs144181079_T_Neanderthal_single_seq	0.501701679	0.712677616	1.314388416	0.678970126	2.867389395	0.732482141	-0.136124958	0.689101157	1.702466626	0.863833863
chr10_37040950_rs7914391_A_Arensbergen_single_seq	-3.826270853	-2.205442094	-0.837192999	-2.296404747	-0.813282934	-2.029295208	-6.566378366	-2.298391856	-2.56926913	-1.845393872
chr15_58273198_rs373040459_T_Denisova_single_seq	-2.324418478	-0.974849608	-2.032249328	-1.105688549	-11.34563886	-0.890602568	-1.568526833	-1.142887745	-1.342633485	-0.747426133
random_5574_random_single_seq	-4.065277988	-3.001151479	-10.71524391	-3.514235283	-11.34563886	-4.019514187	-1.680246331	-3.491564138	-3.336291958	-4.635225967
chr14_86597470_rs60230501_G_Neanderthal_single_seq	-2.011070914	-2.357045494	-10.71524391	-3.22617861	-11.34563886	-4.019514187	-10.95869579	-2.827267612	-10.75414447	-3.063873898
chr3_170609937_rs921093440_C_Denisova_single_seq	-6.467376432	-3.521983643	-2.388814425	-3.292981981	-1.812309127	-4.155718571	-3.925272787	-3.188317465	-10.75414447	-3.133921396
chr3_128589086_rs376506002_C_Denisova_single_seq	-1.109824427	-0.748301767	-2.994144723	-0.511249366	0.195941801	-0.920628523	-2.462840762	-1.318829603	-3.254298586	-0.803405805
chr2_545539_rs117597650_G_QTLs_single_seq	-4.709946735	-3.435048006	-2.179968535	-3.162332128	-7.88620724	-3.092830865	-4.164279923	-3.188317465	-3.423227595	-3.063873898
chr15_80112326_rs75963968_G_Denisova_single_seq	-10.85969385	-3.713349168	-7.255812293	-3.683164292	-11.34563886	-3.236501226	-5.286270447	-4.115000787	-10.75414447	-3.133921396
chr3_109327739_rs376218089_C_Denisova_single_seq	1.273127152	0.429608786	-0.623808526	0.532331025	0.609647787	0.563822741	-0.516789084	0.58793624	-2.03646805	0.438425328
chr21_15490771_rs536320031_G_Denisova_single_seq	-4.709946735	-3.521983643	-5.761047602	-2.931932128	-6.953321436	-2.679503733	-2.876546748	-2.454089433	-10.75414447	-2.997070527
chr1_225071421_rs76628775_T_Neanderthal_single_seq	0.114003512	-1.171662109	-1.346737451	-1.298119179	-0.209288518	-1.606915733	-2.079112539	-1.07810941	-2.383457066	-1.291117638
chr18_61072341_rs577595667_T_Neanderthal_single_seq	-3.940830617	-5.89870421	-4.375393909	-3.980658168	-11.34563886	-3.895066816	-10.95869579	-5.551864649	-10.75414447	-5.112547745
chr12_104764002_rs374523091_T_Denisova_single_seq	-2.831787858	-2.241875723	-6.322926489	-2.403056372	-2.497015919	-2.278654677	-2.773820446	-3.188317465	-1.905521533	-1.787793606
chr5_35436222_35436391_pos_34_A_pos_73_C_pos_138_G_Denisova_haplotype	0.642640726	-1.943007437	-1.866620972	-1.856734234	-11.34563886	-1.788790491	-2.385048601	-1.803508145	-0.801403226	-1.653116126
chr12_58873638_rs11172628_G_Arensbergen_single_seq	-3.007944813	-1.300231423	-3.681820911	-1.182773926	-11.34563886	-1.558901484	-1.444968193	-2.298391856	-3.835281236	-2.24969771
chr9_88603625_rs368732182_T_Neanderthal_single_seq	-6.467376432	-4.34510588	-6.322926489	-6.059884859	-11.34563886	-5.141504712	-3.540843274	-4.56956665	-10.75414447	-4.277178447
chr14_71315056_rs142576437_G_Denisova_single_seq	-3.208642163	-3.713349168	-3.681820911	-3.162332128	-6.953321436	-2.962181012	-4.039832552	-2.72454131	0.697581795	-4.445123084
chr9_97880852_rs4647521_C_Neanderthal_single_seq	-2.946804518	-3.131801332	-2.687337916	-4.506286529	-7.88620724	-3.483013176	-3.458849902	-3.671011914	-10.75414447	-3.86610985
chr9_127115751_127115920_pos_69_A_pos_104_G_Neanderthal_haplotype	-3.208642163	-3.435048006	-10.71524391	-3.683164292	-11.34563886	-3.092830865	-10.95869579	-5.236991311	-10.75414447	-3.063873898
chr20_38591008_rs367824229_G_Denisova_single_seq	-0.005604675	0.429608786	0.375530143	0.463171154	0.042916645	0.202181785	-0.681408389	0.246034078	-0.013520429	0.021576535
chr13_99518302_rs373349630_G_Denisova_single_seq	-3.528776976	-2.482213114	-3.796380675	-2.829205827	-2.348459378	-3.314084167	-7.49926417	-3.188317465	-10.75414447	-3.133921396
chr14_61950494_rs117584363_G_Denisova_single_seq	-3.940830617	-3.521983643	-2.388814425	-3.22617861	-11.34563886	-4.664182934	-10.95869579	-4.56956665	-10.75414447	-4.854235749
chr2_173501364_rs141701620_A_Neanderthal_single_seq	-3.826270853	-3.064997961	-10.71524391	-3.683164292	-11.34563886	-3.895066816	-7.49926417	-3.491564138	-10.75414447	-3.454056209
chr16_84679369_84679538_pos_47_A_pos_126_A_Denisova_haplotype	-2.446065926	-1.746992012	-1.775664698	-1.988941607	-2.044142664	-2.166471627	-10.95869579	-1.969837439	-2.002600414	-2.033429028
chr2_167466252_rs79955176_G_Denisova_single_seq	-3.940830617	-4.922163183	-4.565496793	-4.219665303	-11.34563886	-4.155718571	-10.95869579	-4.978679316	-10.75414447	-4.854235749
chr14_59937409_rs373891268_A_Denisova_single_seq	-4.709946735	-3.934037283	-2.927341353	-4.506286529	-11.34563886	-4.664182934	-10.95869579	-4.978679316	-10.75414447	-4.126761604
chr3_23333604_rs150034976_C_Neanderthal_single_seq	-1.178455443	-1.441389533	-0.380970627	-0.990326816	-1.011365574	-1.708021545	-3.170793229	-1.654388083	-2.258289446	-1.602578733
chr7_24995697_rs182231826_T_Denisova_single_seq	-3.359847967	-2.241875723	-2.481624235	-1.908172661	-11.34563886	-1.90403697	-4.450901149	-2.029833404	-10.75414447	-2.600097744
chr9_127129702_rs540049457_A_Neanderthal_single_seq	-6.467376432	-4.058484654	-1.898260289	-3.980658168	-11.34563886	-4.474080051	-1.547184801	-5.955220343	-3.254298586	-3.454056209
chr9_116057062_rs117033634_A_Neanderthal_single_seq	-3.528776976	-3.819477519	-2.434473142	-3.514235283	-7.88620724	-4.155718571	-3.627778911	-3.769865301	-7.294712855	-2.997070527
chr12_101686792_rs2290721_T_Neanderthal_single_seq	-2.626074178	-2.169905937	-10.71524391	-2.558753949	-5.673213517	-3.314084167	-3.819144436	-2.827267612	-3.959728607	-3.133921396
chr14_58796085_rs371201288_A_Denisova_single_seq	-3.071791295	-2.619280844	-2.633094871	-3.042537616	-4.10723412	-2.629054711	-3.381266961	-3.875993652	-10.75414447	-2.211325899
chr2_165536132_165536301_pos_43_C_pos_129_G_Neanderthal_haplotype	1.901233959	2.447881009	2.504680857	2.50395721	1.692422761	2.443310447	2.441516567	2.279944637	3.258741906	2.404388204
chr1_168418727_rs975575214_C_Neanderthal_single_seq	-5.50214185	-2.482213114	-4.565496793	-2.780461493	-5.005788856	-3.314084167	-4.450901149	-3.331987825	-10.75414447	-3.645421734
chr16_75008728_rs370499814_G_Denisova_single_seq	-4.351899214	-1.913321306	-2.301615983	-1.856734234	-3.160763516	-1.90403697	-3.819144436	-1.777559693	-10.75414447	-1.46079254
chr1_63773575_63773744_pos_63_G_pos_110_T_Denisova_haplotype	-3.071791295	-3.435048006	-2.927341353	-4.86433405	-7.88620724	-3.396077539	-10.95869579	-4.978679316	-2.56926913	-3.751550085
chr15_92495290_rs72754019_T_Denisova_single_seq	-4.709946735	-4.703153401	-10.71524391	-4.355869687	-7.88620724	-3.092830865	-10.95869579	-3.578499775	-2.180497286	-3.207544259
chr5_33259394_rs1427854_A_Denisova_single_seq	-4.519843852	-3.819477519	-2.743700358	-2.262537111	-6.953321436	-2.580310377	-1.425366057	-2.22642207	-0.786918214	-1.936350146
chr17_76779738_rs373194964_G_Denisova_single_seq	-5.50214185	-3.435048006	-10.71524391	-4.506286529	-11.34563886	-3.895066816	-4.450901149	-3.769865301	-10.75414447	-3.546568347
chr12_58003707_58003876_pos_35_T_pos_138_G_Neanderthal_haplotype	-2.042710231	-1.225366636	-2.994144723	-1.712584975	-2.293070808	-1.535480595	-2.876546748	-1.415561204	-3.720721472	-1.845393872
chr10_5847101_rs118091367_G_Neanderthal_single_seq	-2.404366634	-2.482213114	-1.413747717	-1.988941607	-3.112019182	-1.761362003	-1.368108739	-1.99952357	-3.835281236	-2.13751466
chr16_69910180_rs370483971_C_Denisova_single_seq	-4.065277988	-4.513050518	-10.71524391	-3.683164292	2.704294752	-5.141504712	-5.286270447	-4.251205171	-7.294712855	-4.854235749
chr18_61069581_61069750_pos_29_G_pos_108_G_pos_142_G_pos_143_C_Neanderthal_haplotype	-1.491187393	-1.119885199	-2.927341353	-1.075971843	-2.090610289	-1.132691642	-3.72029105	-1.540910192	-1.756964992	-1.08626842
chr1_65374514_rs369154871_A_Denisova_single_seq	-5.187268513	-2.572129751	-2.104219115	-2.366622743	-2.266154075	-2.318075027	-4.808948669	-3.057667612	-7.294712855	-2.28911806
chr18_59652637_rs980684_G_Neanderthal_single_seq	-5.905497544	-4.703153401	-4.057032429	-2.931932128	-1.755051809	-4.019514187	-10.95869579	-3.331987825	-0.971146264	-3.546568347
chr1_10386506_rs12135774_T_Tewhey_single_seq	-3.826270853	-3.713349168	-10.71524391	-3.22617861	-7.88620724	-4.474080051	-7.49926417	-4.978679316	-2.143119676	-3.751550085
chr21_42536248_rs369951145_C_Denisova_single_seq	-1.535513308	-1.379194771	-3.297391397	-1.581539269	-0.774834421	-1.186396169	0.508400245	-1.415561204	-3.336291958	-1.529944517
chr13_24626273_rs12864662_G_QTLs_single_seq	-2.142017431	-2.619280844	-4.375393909	-2.687651683	-11.34563886	-2.533159284	-1.159414167	-2.454089433	-2.106686047	-2.41428568
chr5_78957615_rs373648985_A_Denisova_single_seq	-4.928956517	-3.934037283	-10.71524391	-4.86433405	-7.88620724	-4.883192716	-10.95869579	-5.236991311	-10.75414447	-3.645421734
chr16_29003726_rs58630106_A_Neanderthal_single_seq	-3.940830617	-3.819477519	-1.805350828	-3.514235283	0.576573859	-2.731781012	-10.95869579	-3.121514094	-10.75414447	-3.546568347
chr1_92070748_92070917_pos_75_C_pos_98_A_Denisova_haplotype	-1.060412233	-1.441389533	-1.016539245	-1.167023824	-11.34563886	-1.340224304	-2.462840762	-1.395689057	-7.294712855	-1.732405036
chr16_69713779_rs979061672_C_Denisova_single_seq	-2.725267534	-3.001151479	-2.633094871	-3.514235283	-11.34563886	-2.400302125	-6.566378366	-2.157872594	-5.081719131	-2.17394829
chr10_78015742_rs145479065_A_Denisova_single_seq	0.729489112	0.127953086	0.375530143	0.141369562	-1.892368225	0.086182009	-0.168347292	0.078557871	0.707846477	0.092311047
chr16_57556669_rs77990641_T_Neanderthal_single_seq	-1.891027061	-2.205442094	-1.201516316	-1.988941607	-5.414901521	-2.166471627	-1.065394258	-1.94074986	-7.294712855	-1.967989464
chr4_1280878_rs369948227_A_Denisova_single_seq	-1.365838405	-2.3975733	-3.384327034	-2.518226143	-2.213781898	-2.443242647	-0.962928638	-2.628645883	-3.720721472	-2.997070527
chr5_43653243_rs41271083_T_Neanderthal_single_seq	-5.905497544	-4.513050518	-6.322926489	-2.986175173	-6.391442549	-4.019514187	-10.95869579	-3.769865301	2.266661888	-3.2851272
chr9_128127338_rs367653922_G_Denisova_single_seq	2.005459438	1.379220563	0.710496512	1.445094266	1.780581623	1.444930378	1.883065098	1.369903735	2.041692268	1.213264735
chr15_52317995_rs371867436_A_Neanderthal_single_seq	-3.621289115	-1.72104356	-2.994144723	-2.197097546	-3.317732862	-2.358602833	-10.95869579	-2.19174023	-1.814565259	-1.705488303
chr4_83830854_rs143012254_G_Denisova_single_seq	-1.807125804	-1.399629887	-3.57569256	-1.988941607	-4.426775622	-1.280600321	-7.49926417	-1.829931869	-7.294712855	-1.705488303
chr18_60664149_60664318_pos_35_A_pos_138_A_Neanderthal_haplotype	-4.928956517	-3.819477519	-7.255812293	-4.674231167	-7.88620724	-4.019514187	-10.95869579	-3.258364962	-1.814565259	-5.427421082
chr6_115893208_rs139650130_T_Neanderthal_single_seq	-1.012636508	-0.815353567	-0.623808526	-0.896438068	-1.033890544	-1.150371949	-5.601143784	-1.142887745	-10.75414447	-1.352431186
chr6_116187198_rs144393753_A_Neanderthal_single_seq	-3.359847967	-3.353054634	-10.71524391	-2.558753949	-1.294429918	-2.629054711	-3.106946747	-3.188317465	-1.300873839	-2.933224045
chr6_137314732_137314901_pos_60_G_pos_113_A_Denisova_haplotype	-2.578923084	-2.526471034	-5.04281857	-3.22617861	-3.160763516	-2.580310377	-3.72029105	-2.157872594	-2.473373703	-2.4585436
chr13_74236380_rs371402224_A_Denisova_single_seq	-2.777544813	-1.6458862	-1.609335404	-1.735631711	-7.88620724	-2.062385995	-2.462840762	-1.702402333	-2.143119676	-1.967989464
chr5_103986175_rs541791177_T_Denisova_single_seq	-2.108149795	-3.614495781	-2.344556505	-2.931932128	-1.546357237	-2.629054711	-1.933556227	-2.774990333	-2.180497286	-3.2851272
chr9_97808322_rs78974632_G_Neanderthal_single_seq	-1.513180121	-1.484394059	-2.301615983	-0.962872229	-5.988086854	-1.280600321	-0.977128507	-1.016115122	-10.75414447	-1.018444178
chr19_3836807_rs74910964_A_Neanderthal_single_seq	-6.467376432	-2.572129751	-2.994144723	-2.366622743	-11.34563886	-1.582708873	-2.079112539	-2.22642207	-3.423227595	-3.2851272
chr3_183508108_rs370853017_C_Denisova_single_seq	-5.187268513	-6.460583098	-4.375393909	-4.674231167	-11.34563886	-3.575525314	-10.95869579	-4.251205171	-10.75414447	-5.112547745
chr20_44471223_44471392_pos_54_C_pos_118_T_Neanderthal_haplotype	-3.071791295	-1.339172925	-2.067785486	-1.480751437	-3.62453967	-1.535480595	-2.930789792	-1.56290292	-4.246349833	-1.653116126
chr7_157298950_157299119_pos_13_G_pos_139_C_pos_159_A_Neanderthal_haplotype	-3.071791295	-3.353054634	-10.71524391	-2.879654849	-11.34563886	-3.314084167	-10.95869579	-3.331987825	-10.75414447	-4.635225967
chr14_70163523_rs149640335_A_Neanderthal_single_seq	-2.404366634	-2.357045494	-10.71524391	-2.197097546	-1.176966741	-3.026027494	-10.95869579	-2.09243303	-2.841255137	-2.13751466
chr21_42347611_rs372725959_A_Denisova_single_seq	-2.831787858	-3.064997961	-5.04281857	-2.558753949	0.440222247	-2.278654677	-7.49926417	-2.495788724	-3.176715645	-2.371345158
chr3_14162342_rs532394505_C_Denisova_single_seq	0.405335088	0.302550211	-0.32615039	0.002030669	-1.000233612	0.040159126	0.789916388	0.295765673	-0.431089713	0.013498714
chr1_226478153_rs374466728_T_Neanderthal_single_seq	-3.007944813	-3.819477519	-3.064192221	-4.219665303	-7.88620724	-4.155718571	-3.819144436	-3.409570766	-10.75414447	-4.277178447
chr5_43378231_rs182769832_C_Neanderthal_single_seq	-2.777544813	-1.339172925	-2.032249328	-2.440433982	-4.426775622	-1.582708873	-1.906127738	-1.752069718	-4.823407136	-1.529944517
chr3_12561602_rs116722282_G_Denisova_single_seq	-1.677299501	-1.462731564	-1.775664698	-1.386547285	-1.892368225	-1.582708873	-1.776301435	-1.630967195	-2.002600414	-1.653116126
chr13_103140112_rs140846015_C_Denisova_single_seq	-3.071791295	-3.614495781	-4.784506575	-3.980658168	-11.34563886	-3.396077539	-2.275701205	-3.121514094	-2.258289446	-2.702824045
chr18_60721394_rs557429770_A_Neanderthal_single_seq	-3.720142502	-3.521983643	-2.927341353	-2.687651683	-7.88620724	-2.240282866	-3.627778911	-2.374141277	-1.300873839	-2.702824045
chr12_99055863_rs1014696164_G_Denisova_single_seq	-3.720142502	-2.770751479	-6.322926489	-2.440433982	-3.211212539	-2.629054711	-3.819144436	-2.582987166	-10.75414447	-2.650546767
chr21_43885071_43885240_pos_73_C_pos_90_T_pos_100_G_Denisova_haplotype	0.859267057	0.629403262	-0.705415295	0.847393505	-0.665279335	0.883471954	0.118787568	0.612674416	0.336629581	0.614304838
chrX_120447477_120447646_pos_55_T_pos_117_G_Arensbergen_haplotype	-4.928956517	-3.614495781	-3.476839173	-4.095217932	-5.988086854	-3.575525314	-10.95869579	-3.057667612	-3.515739734	-3.645421734
chr3_110635498_110635667_pos_85_G_pos_87_A_Denisova_haplotype	-3.071791295	-3.435048006	-10.71524391	-3.874529817	-11.34563886	-3.483013176	-10.95869579	-3.578499775	-10.75414447	-3.546568347
chr17_13945789_rs78444295_A_Denisova_single_seq	-0.503241884	-0.518627235	-1.143491269	-0.00495238	-1.011365574	-0.178211933	-1.005954542	-0.135453285	2.511909995	-0.044349042
chr14_97538636_rs367714884_A_Neanderthal_single_seq	-1.780209071	-1.884233727	-2.434473142	-1.231082961	-1.85178341	-1.90403697	-5.027958451	-1.99952357	-3.336291958	-1.845393872
chr3_122726497_rs375778292_T_Denisova_single_seq	-7.400262236	-5.89870421	-10.71524391	-4.86433405	-11.34563886	-4.664182934	-10.95869579	-4.251205171	-7.294712855	-3.063873898
chr10_12687598_rs369936606_G_Denisova_single_seq	-1.55819766	-2.00427758	0.382129857	-2.296404747	-2.771991672	-1.84526326	-0.728675353	-2.09243303	0.036204024	-2.504202317
chr10_13682403_rs372573465_T_Denisova_single_seq	-0.153197836	-1.441389533	-1.609335404	-1.461412072	0.06957474	-1.340224304	-4.039832552	-1.176401332	-5.799948163	-1.438459354
chr1_38495920_38496089_pos_41_G_pos_73_G_pos_131_T_Neanderthal_haplotype	-2.946804518	-2.357045494	-0.965374485	-3.162332128	-7.88620724	-2.13093547	-3.045806453	-2.538729246	-1.260289024	-2.067296664
chr10_5790729_rs11593253_C_Neanderthal_single_seq	-7.400262236	-4.922163183	-4.375393909	-4.355869687	-4.687427376	-3.483013176	-4.039832552	-3.331987825	-10.75414447	-3.86610985
chr1_89648053_rs368766482_C_Denisova_single_seq	-1.891027061	-2.482213114	-5.761047602	-2.045414376	-3.263489818	-1.90403697	-2.174060943	-2.261958227	-10.75414447	-1.732405036
chr6_137984119_rs117122083_T_Denisova_single_seq	-3.007944813	-1.597871951	-1.662675861	-1.500353574	-6.953321436	-1.223343004	-10.95869579	-1.654388083	-3.336291958	-1.577958767
chr2_14109042_rs59185415_G_Neanderthal_single_seq	-0.822146901	-1.551404326	-2.580817592	-1.782859989	-11.34563886	-1.656583118	-10.95869579	-1.678195473	-4.604397354	-1.732405036
chr3_125363793_rs369364366_C_Denisova_single_seq	-0.110662473	-0.85713337	-2.434473142	-0.491499638	-0.935187508	-0.905537433	0.827165317	-0.858207712	-0.065020068	-0.789205936
chr9_127112499_127112668_pos_70_T_pos_103_C_Neanderthal_haplotype	-3.007944813	-3.275471693	-4.565496793	-4.355869687	-11.34563886	-4.664182934	-3.627778911	-4.978679316	-10.75414447	-3.645421734
chr9_134231058_rs769794884_A_Denisova_single_seq	-1.044310559	-0.829146167	-1.18191418	-0.531273213	-0.134358912	-0.7901757	1.212168162	-0.817981267	-1.814565259	-0.554952651
chr22_47151532_47151701_pos_12_T_pos_160_G_Neanderthal_haplotype	-2.363838828	-1.884233727	-1.484022731	-2.045414376	-5.988086854	-2.487500567	-4.808948669	-2.157872594	-3.033045284	-2.504202317
chr3_4354508_rs146351491_G_Denisova_single_seq	-3.528776976	-2.770751479	-3.476839173	-2.780461493	-11.34563886	-2.580310377	-10.95869579	-2.628645883	-10.75414447	-3.2851272
chr4_43594140_rs376852579_T_Neanderthal_single_seq	-3.720142502	-5.180475179	-6.322926489	-5.341655828	-11.34563886	-4.883192716	-10.95869579	-4.115000787	-2.726238477	-5.427421082
chr16_25324818_rs370713918_A_Denisova_single_seq	-3.138594666	-3.131801332	-10.71524391	-3.101191833	-5.988086854	-2.679503733	-3.2375966	-2.72454131	-10.75414447	-3.546568347
chr1_40723557_rs372373804_C_Denisova_single_seq	-0.525420569	-0.885674262	-1.997567489	-0.990326816	-3.317732862	-1.46741632	-1.295137685	-0.971307327	-4.823407136	-0.846863761
chr19_53149661_53149830_pos_68_G_pos_104_A_Denisova_haplotype	-10.85969385	-4.513050518	-10.71524391	-4.095217932	-11.34563886	-4.019514187	-7.49926417	-4.978679316	-10.75414447	-5.427421082
chr14_61950494_rs117584363_G_Denisova_single_seq	-4.928956517	-5.495348516	-10.71524391	-4.674231167	2.009849893	-4.306135413	-10.95869579	-5.236991311	-10.75414447	-4.635225967
chr10_65181055_rs1052711250_C_Neanderthal_single_seq	-3.208642163	-2.572129751	-4.207449272	-2.829205827	-3.019209372	-2.533159284	-7.49926417	-2.335769466	-10.75414447	-2.17394829
chr3_12484134_rs374066934_T_Denisova_single_seq	-6.467376432	-4.058484654	-10.71524391	-4.674231167	-11.34563886	-4.306135413	-10.95869579	-3.990553416	-10.75414447	-3.546568347
chr19_5585575_rs117735119_C_Neanderthal_single_seq	-2.212235428	-1.484394059	-2.104219115	-1.735631711	-1.115618423	-1.014648432	-1.368108739	-1.245858549	-1.969509628	-1.271245491
chr6_21858966_rs968081236_G_Denisova_single_seq	-3.826270853	-3.614495781	-10.71524391	-5.341655828	-4.312215857	-3.483013176	-10.95869579	-3.990553416	-2.966241914	-4.126761604
chr14_61528148_rs373715935_A_Denisova_single_seq	-4.351899214	-2.940011184	-2.344556505	-1.645574708	-1.407529533	-1.73444527	-0.426339864	-2.09243303	-3.423227595	-2.650546767
chr5_149783879_rs74555574_G_Neanderthal_single_seq	-0.492279103	-1.484394059	-2.927341353	-1.988941607	-2.698180433	-2.533159284	-4.618845786	-2.413561626	-1.969509628	-2.033429028
chr15_58521165_rs376544754_A_Denisova_single_seq	1.822203372	2.089430704	2.172928538	2.047796261	2.378341985	2.141174927	1.916093494	2.021874892	1.590428849	2.0567878
chr5_108709263_rs74346313_T_Denisova_single_seq	-0.481398999	0.283449821	0.408230886	0.203270736	-2.974951452	0.462775966	0.171231145	0.337917525	2.744081458	0.299170924
chr10_43722411_rs117657945_A_Neanderthal_single_seq	-1.753785346	-1.281147877	-2.434473142	-1.735631711	-2.771991672	-1.445423592	-1.801348854	-1.856848602	-2.427714986	-1.905389837
chr2_177874110_rs557678820_A_Neanderthal_single_seq	-4.709946735	-4.922163183	-10.71524391	-4.219665303	-11.34563886	-4.883192716	-10.95869579	-5.955220343	-2.258289446	-4.854235749
chr9_95149140_95149309_pos_60_A_pos_113_C_Neanderthal_haplotype	-1.406423221	-3.064997961	-7.255812293	-2.518226143	-6.391442549	-3.780507052	-2.824269469	-3.491564138	-10.75414447	-3.063873898
chr19_52396431_rs368186914_G_Neanderthal_single_seq	-1.727836894	-1.574451062	-0.07048632	-1.908172661	-7.88620724	-1.682073093	-2.174060943	-1.803508145	-1.874561224	-2.24969771
chr20_19683306_rs899224810_T_Denisova_single_seq	-10.85969385	-4.922163183	-5.04281857	-5.083343832	-11.34563886	-4.306135413	-3.819144436	-5.236991311	-2.427714986	-4.445123084
chr2_102762076_rs1011584166_A_Denisova_single_seq	-5.905497544	-3.713349168	-2.994144723	-3.22617861	-4.426775622	-3.236501226	-7.49926417	-4.115000787	-10.75414447	-3.546568347
chr16_75135309_rs144359738_A_Denisova_single_seq	-3.826270853	-4.513050518	-10.71524391	-4.355869687	-11.34563886	-3.780507052	-2.588008382	-4.115000787	-2.298817253	-3.645421734
chr3_72397284_rs11717301_A_QTLs_single_seq	-4.351899214	-3.353054634	-1.835660663	-3.363029478	-2.698180433	-3.092830865	-3.458849902	-3.671011914	-2.966241914	-4.277178447
chr16_58327075_rs147930508_T_Neanderthal_single_seq	-4.351899214	-4.922163183	-3.297391397	-2.931932128	-3.493889818	-3.314084167	-1.505425155	-3.491564138	-10.75414447	-2.600097744
chr14_67639694_rs146307514_A_Neanderthal_single_seq	-1.980110605	-0.974849608	-2.301615983	-1.105688549	-3.374095305	-1.186396169	-3.106946747	-1.046779296	-7.294712855	-1.438459354
chr18_43161137_43161306_pos_47_G_pos_125_T_Denisova_haplotype	-2.446065926	-1.884233727	-2.802354576	-1.908172661	-2.138624539	-2.400302125	-5.027958451	-2.09243303	0.54563593	-1.732405036
chr3_56602399_rs967782963_C_Denisova_single_seq	-10.85969385	-5.495348516	-10.71524391	-3.874529817	-11.34563886	-6.421612631	-7.49926417	-4.56956665	-10.75414447	-3.367120572
random_19067_random_single_seq	-0.594078808	-1.827760958	-0.380970627	-2.229446324	-6.953321436	-2.096253631	-1.826838828	-1.912237172	-2.258289446	-1.732405036
chr19_42683381_42683550_pos_64_G_pos_108_C_Neanderthal_haplotype	-4.519843852	-7.393468902	-10.71524391	-3.514235283	-3.768210031	-3.780507052	-2.876546748	-3.769865301	-10.75414447	-3.645421734
chr22_49487403_rs184790009_C_Denisova_single_seq	-10.85969385	-2.940011184	-3.796380675	-5.341655828	-2.771991672	-4.306135413	-3.307644098	-4.115000787	-3.720721472	-3.86610985
chr17_48609962_rs12953066_T_QTLs_single_seq	-3.621289115	-4.34510588	-7.255812293	-4.355869687	-11.34563886	-6.421612631	-10.95869579	-3.769865301	-10.75414447	-4.445123084
chr14_78829899_rs75124957_A_Neanderthal_single_seq	-0.742050753	-1.086371612	-3.215398025	-1.298119179	-2.974951452	-1.402419066	-1.005954542	-1.176401332	-1.596797538	-1.251643355
chr6_78053938_rs12214471_G_Neanderthal_single_seq	-4.928956517	-3.819477519	-1.69010435	-3.162332128	-1.164486602	-3.396077539	-10.95869579	-3.769865301	-10.75414447	-5.427421082
chr1_54821281_rs12022053_T_Neanderthal_single_seq	-5.50214185	-5.180475179	-2.344556505	-5.083343832	-11.34563886	-4.664182934	-5.601143784	-4.115000787	-7.294712855	-5.830776776
chr3_43956114_43956283_pos_40_G_pos_133_A_Neanderthal_haplotype	-10.85969385	-4.703153401	-10.71524391	-4.355869687	-11.34563886	-4.155718571	-10.95869579	-4.115000787	-10.75414447	-3.367120572
chr1_63759657_63759826_pos_47_A_pos_50_G_pos_126_T_Denisova_haplotype	-3.071791295	-1.300231423	-2.259916692	-1.404902432	-7.88620724	-1.90403697	-3.381266961	-1.752069718	-2.218869097	-1.732405036
chr22_29563172_29563341_pos_14_C_pos_37_G_pos_158_A_Denisova_haplotype	-5.50214185	-2.317625144	-7.255812293	-2.829205827	-3.211212539	-3.314084167	-3.307644098	-2.582987166	-10.75414447	-3.2851272
chr21_44152488_rs373620260_T_Denisova_single_seq	-1.780209071	-0.735257419	-0.719476761	-0.990326816	0.136664923	-0.560082569	-0.728675353	-0.679396218	0.183229347	-0.628890011
chr6_138505018_rs78398401_G_Neanderthal_single_seq	-4.928956517	-3.064997961	-10.71524391	-3.683164292	-5.19589174	-4.474080051	-10.95869579	-3.121514094	-3.835281236	-3.99055722
chr3_5028251_rs374115395_T_Denisova_single_seq	-3.138594666	-3.521983643	-4.375393909	-4.095217932	-7.88620724	-3.396077539	-10.95869579	-3.331987825	-4.246349833	-5.112547745
chr6_90481832_rs369350105_T_Denisova_single_seq	-10.85969385	-4.058484654	-1.69010435	-4.674231167	-11.34563886	-5.141504712	-7.49926417	-4.115000787	-10.75414447	-4.277178447
chr22_44437104_rs371964431_G_Denisova_single_seq	0.295756877	0.546377404	-0.017407554	0.839618251	-0.322577609	0.69336907	-0.378437221	0.734890308	-0.907087127	0.554320213
chr6_130634417_rs375678591_C_Denisova_single_seq	-2.626074178	-1.973317271	-3.57569256	-1.934596386	-7.88620724	-1.788790491	-1.826838828	-1.912237172	-4.823407136	-1.759833525
chr14_66256300_66256469_pos_62_T_pos_110_C_Neanderthal_haplotype	-5.905497544	-4.513050518	-5.357691907	-4.86433405	-5.414901521	-4.664182934	-3.2375966	-4.978679316	-2.966241914	-5.112547745
chr6_121535514_rs79600080_C_Neanderthal_single_seq	-0.617710705	-1.262313471	-2.994144723	-1.807066849	-6.953321436	-1.84526326	-3.627778911	-1.752069718	1.932137182	-1.529944517
chr6_121585099_rs117405028_C_Neanderthal_single_seq	-10.85969385	-3.275471693	-3.064192221	-4.219665303	-11.34563886	-4.664182934	-4.808948669	-3.121514094	-10.75414447	-3.454056209
chr9_96575065_rs117399284_G_Neanderthal_single_seq	-0.835939501	-2.7184742	-2.530368569	-2.13449792	-3.493889818	-1.99694643	-1.208826361	-2.124781808	-2.782600919	-2.24969771
chr1_226504296_rs117917554_C_Neanderthal_single_seq	-1.862514374	-1.62167934	-4.375393909	-1.54037542	-2.890311639	-1.36065942	-1.85278728	-1.803508145	-10.75414447	-1.139314654
chr14_64427835_rs112094615_G_Neanderthal_single_seq	-2.286046667	-2.101356462	-2.580817592	-1.908172661	-2.93201093	-1.761362003	-5.286270447	-2.374141277	-5.081719131	-2.28911806
chr10_64965599_rs538332949_T_Neanderthal_single_seq	-4.201482372	-3.614495781	-7.255812293	-3.514235283	-11.34563886	-3.092830865	-2.048802705	-3.990553416	-2.56926913	-3.99055722
chr12_98812634_rs368141792_A_Denisova_single_seq	-5.187268513	-2.526471034	-2.344556505	-2.478805793	-7.88620724	-3.162878362	-3.381266961	-3.491564138	-3.959728607	-3.645421734
chr3_125211175_rs368028019_C_Denisova_single_seq	-3.826270853	-5.89870421	-4.565496793	-6.621763747	-11.34563886	-4.664182934	-10.95869579	-3.409570766	-10.75414447	-4.277178447
chr10_65379363_rs146874407_C_Neanderthal_single_seq	-2.324418478	-1.80033247	-1.325074956	-1.831686816	-1.755051809	-1.73444527	-2.423420412	-1.228178242	-0.845751852	-1.271245491
chr3_130688933_rs145230506_G_Neanderthal_single_seq	-2.777544813	-2.317625144	-2.032249328	-1.782859989	-2.466055609	-2.240282866	-5.601143784	-2.374141277	-10.75414447	-1.679064578
chr2_102775739_rs367652252_G_Denisova_single_seq	-2.404366634	-1.086371612	-6.322926489	-1.368422737	-1.254203473	-0.735779246	-7.49926417	-0.831265846	-7.294712855	-0.861645601
chr2_177873440_rs184164445_G_Neanderthal_single_seq	6.187185014	2.398433944	6.610562197	2.472879517	5.369961233	2.59161033	5.468829855	2.59998724	5.261510137	2.256514957
chr22_29616988_rs377487523_G_Denisova_single_seq	0.062890548	0.491950163	-0.222389292	0.447909781	0.432027422	0.354115215	0.23421343	0.516323771	0.585148827	0.581895499
chr3_76585367_rs142706178_A_Neanderthal_single_seq	0.369725834	0.508495012	0.328466951	0.517787606	-1.407529533	0.409468361	0.015001577	0.283492566	-0.971146264	0.485906209
chr3_183255029_183255198_pos_76_G_pos_97_C_Denisova_haplotype	-1.677299501	-2.357045494	-6.322926489	-2.780461493	-11.34563886	-3.314084167	-4.808948669	-2.827267612	-10.75414447	-2.872083751
chr21_44175755_rs374238348_T_Denisova_single_seq	-5.905497544	-4.194689038	-2.927341353	-3.363029478	-11.34563886	-4.306135413	-6.004499478	-4.115000787	-10.75414447	-5.112547745
chr12_102118799_rs11110981_T_Neanderthal_single_seq	-10.85969385	-3.353054634	-10.71524391	-2.879654849	-11.34563886	-3.396077539	-7.49926417	-4.115000787	-10.75414447	-3.454056209
chr5_665647_rs141027459_C_Neanderthal_single_seq	-5.905497544	-2.3975733	-2.633094871	-3.436652342	-1.422311374	-2.166471627	-10.95869579	-2.675796977	-5.799948163	-2.101978503
chr16_69792039_69792208_pos_34_C_pos_139_C_Denisova_haplotype	-2.108149795	-1.281147877	-3.681820911	-1.298119179	-1.227995758	-1.300202458	-2.385048601	-1.435710904	-1.814565259	-1.967989464
chr18_9079295_rs189545438_A_Denisova_single_seq	-3.720142502	-1.973317271	-4.375393909	-2.197097546	-11.34563886	-1.708021545	-3.627778911	-2.827267612	-3.614593121	-2.55135341
chr1_225666401_rs116415296_G_Neanderthal_single_seq	-3.528776976	-5.495348516	-7.255812293	-5.656529165	-11.34563886	-3.396077539	-10.95869579	-3.990553416	-1.648235965	-4.635225967
chr3_133392828_rs373930645_G_Denisova_single_seq	-4.928956517	-4.194689038	-4.784506575	-3.436652342	-1.955469903	-4.019514187	-7.49926417	-4.56956665	-10.75414447	-3.645421734
chr7_69944295_rs190367411_T_Neanderthal_single_seq	-2.888150301	-4.058484654	-10.71524391	-4.506286529	-11.34563886	-5.141504712	-10.95869579	-3.769865301	-10.75414447	-4.445123084
chr3_133393271_rs370418814_G_Denisova_single_seq	-3.359847967	-4.513050518	-5.761047602	-5.656529165	-11.34563886	-5.141504712	-6.004499478	-4.56956665	-10.75414447	-4.635225967
chr14_59071181_rs368863605_C_Denisova_single_seq	-5.50214185	-4.922163183	-10.71524391	-3.596228655	-4.551222993	-4.306135413	-10.95869579	-3.491564138	-10.75414447	-3.063873898
chr1_54845608_rs181604782_A_Neanderthal_single_seq	-3.208642163	-1.80033247	-6.322926489	-1.831686816	-1.241040105	-2.358602833	-0.465841169	-2.157872594	-6.36182705	-1.875080003
chr1_223683484_rs117170683_A_Neanderthal_single_seq	-3.359847967	-2.00427758	-2.743700358	-2.104188086	-11.34563886	-2.202905256	-1.547184801	-1.752069718	-2.03646805	-1.845393872
chr4_84061101_rs370007984_G_Denisova_single_seq	-5.905497544	-4.194689038	-10.71524391	-4.095217932	-2.771991672	-4.474080051	-4.450901149	-5.236991311	-3.423227595	-4.635225967
chr12_100091426_rs76940387_T_Neanderthal_single_seq	-2.674818512	-2.940011184	-5.04281857	-3.596228655	-11.34563886	-3.026027494	-10.95869579	-3.188317465	-10.75414447	-2.55135341
chr10_63701011_rs78385480_C_QTLs_single_seq	-2.363838828	-2.317625144	-3.297391397	-2.104188086	-0.613471433	-2.358602833	-5.027958451	-2.374141277	-3.254298586	-2.4585436
chr12_84756589_rs376415059_T_Neanderthal_single_seq	-3.528776976	-2.940011184	-5.357691907	-2.931932128	-3.064868089	-3.314084167	-0.790023671	-2.774990333	-10.75414447	-2.600097744
chr3_129677579_129677748_pos_27_T_pos_145_T_Denisova_haplotype	0.156417984	0.346158303	0.960272132	0.379845506	-0.028791675	0.451098889	0.639822022	0.424297773	0.849018206	0.438425328
chr19_5141553_rs372805690_T_Neanderthal_single_seq	-0.921584528	-0.52984576	-0.242553073	-0.796123472	-1.812309127	-0.832362772	-0.455863985	-0.667433504	-2.619718153	-0.496107013
chr6_146034077_146034246_pos_62_A_pos_110_A_Neanderthal_haplotype	-2.404366634	-0.85713337	-0.610645159	-0.784060734	0.037525402	-0.935879141	0.323813517	-1.176401332	-1.300873839	-0.969589791
chr19_5594203_rs117280884_T_Neanderthal_single_seq	-1.727836894	-1.62167934	-1.282702012	-1.689900623	-1.999125126	-1.6315357	-7.49926417	-1.376086921	-1.648235965	-1.679064578
chr1_63772849_rs1028429_G_Denisova_single_seq	-2.777544813	-3.275471693	-2.580817592	-2.440433982	-2.890311639	-3.314084167	-10.95869579	-2.22642207	-7.294712855	-2.650546767
chr14_54973119_rs1055673513_C_Denisova_single_seq	-10.85969385	-3.064997961	-3.476839173	-3.980658168	-11.34563886	-3.162878362	-1.295137685	-3.188317465	-0.343693122	-3.86610985
chr3_128269355_rs902404884_T_Denisova_single_seq	-3.940830617	-3.819477519	-6.322926489	-4.355869687	-11.34563886	-3.895066816	-10.95869579	-4.759669534	-10.75414447	-4.126761604
chr19_52672325_52672494_pos_30_G_pos_128_C_pos_142_A_Denisova_haplotype	-2.489006448	-3.131801332	-2.580817592	-3.292981981	-4.837844219	-3.314084167	-4.808948669	-3.769865301	-7.294712855	-2.933224045
chr14_59723786_rs371519153_T_Denisova_single_seq	1.047572394	1.449452806	1.82367249	1.112300661	2.925459364	1.144985102	0.493030479	1.352384454	0.825642856	1.382758654
chr9_98062008_98062177_pos_69_A_pos_104_C_Neanderthal_haplotype	-1.406423221	-1.441389533	-2.530368569	-1.7590526	-11.34563886	-1.558901484	-1.879211005	-1.497905665	-3.720721472	-2.033429028
chr3_110666533_rs990699645_G_Denisova_single_seq	-2.286046667	-2.279253333	-5.761047602	-3.436652342	-11.34563886	-3.162878362	-3.819144436	-2.72454131	-2.56926913	-2.600097744
chr14_63918446_rs74923537_G_QTLs_single_seq	-4.519843852	-3.614495781	-6.322926489	-2.478805793	-3.62453967	-2.731781012	-10.95869579	-3.121514094	-3.103092782	-3.454056209
chr1_36863241_rs61770989_C_Denisova_single_seq	-2.725267534	-2.482213114	-3.796380675	-2.229446324	-11.34563886	-1.874350839	-2.824269469	-2.72454131	-1.163557423	-1.653116126
random_20285_random_single_seq	-0.317629312	-1.746992012	-0.98222859	-1.214799548	-1.422311374	-1.445423592	-0.235034844	-1.585236107	-2.473373703	-1.331702453
chr12_58087281_rs4760318_C_Neanderthal_single_seq	-1.365838405	-2.7184742	-1.69010435	-2.403056372	-2.044142664	-1.84526326	-2.54506786	-1.912237172	-2.218869097	-2.702824045
chr3_128504431_rs144271783_G_Denisova_single_seq	-2.777544813	-2.940011184	-2.067785486	-3.22617861	-5.988086854	-3.483013176	-2.503368569	-3.121514094	-10.75414447	-2.872083751
chr20_46633329_rs76970382_A_Neanderthal_single_seq	-4.351899214	-2.317625144	-4.057032429	-2.403056372	-11.34563886	-3.236501226	-5.601143784	-3.769865301	-7.294712855	-2.872083751
chr4_5935954_rs116520048_G_Neanderthal_single_seq	-0.251439033	-0.9445079	-1.368730179	-0.73679377	-1.755051809	-0.67054684	-0.99146953	-0.986089168	-2.427714986	-1.373462099
chr1_89594982_rs372685294_G_Denisova_single_seq	-0.41778715	-0.622880085	0.286867864	-0.725215095	-0.453096042	-0.632777797	-3.540843274	-0.457175413	-2.520524796	-0.985691465
chr3_14814023_14814192_pos_38_T_pos_120_C_pos_134_A_Denisova_haplotype	-3.359847967	-2.169905937	-2.743700358	-1.831686816	-3.62453967	-2.096253631	-2.423420412	-2.374141277	-6.36182705	-2.000338241
chr6_116626628_rs148905552_A_Neanderthal_single_seq	-5.905497544	-4.703153401	-10.71524391	-4.674231167	-11.34563886	-4.883192716	-10.95869579	-4.759669534	-10.75414447	-4.445123084
chr22_25484183_rs181700195_C_Neanderthal_single_seq	-2.888150301	-3.131801332	-7.255812293	-2.600453241	-11.34563886	-2.786024057	-4.618845786	-2.495788724	-3.336291958	-2.55135341
chr4_20715543_rs138316318_G_Neanderthal_single_seq	-3.359847967	-3.353054634	-3.681820911	-3.514235283	-2.890311639	-2.962181012	-10.95869579	-4.115000787	-3.176715645	-3.133921396
chr3_170604071_rs980896637_C_Denisova_single_seq	-1.834554292	-1.62167934	-1.508229592	-1.151443812	-1.308091905	-1.46741632	1.831041612	-1.193454663	-1.57175012	-0.953665843
chr3_60295674_60295843_pos_53_A_pos_112_G_pos_119_G_Denisova_haplotype	-1.780209071	-1.379194771	-1.051685808	-0.922645783	-2.662644275	-1.064060626	-1.590189327	-1.356747556	-1.18239183	-1.001974878
chr20_38762263_rs373840819_T_Denisova_single_seq	-5.187268513	-2.3975733	-10.71524391	-3.363029478	-3.768210031	-3.314084167	-4.164279923	-2.582987166	-10.75414447	-3.207544259
chr18_5237593_rs374439497_C_Denisova_single_seq	-4.709946735	-3.934037283	-4.375393909	-5.083343832	-11.34563886	-2.8423865	-1.961516308	-3.769865301	-7.294712855	-4.126761604
chr10_64522738_rs117436764_A_Neanderthal_single_seq	-4.519843852	-3.131801332	-3.681820911	-3.596228655	-7.88620724	-3.236501226	-7.49926417	-3.990553416	-10.75414447	-4.277178447
chr18_21944870_rs373781265_G_Denisova_single_seq	-1.060412233	-0.330318989	0.321616535	-0.324956765	-1.56264065	-0.536642654	-4.808948669	-0.552964683	-1.452648278	-0.312282248
chr4_146313340_rs143756945_C_Neanderthal_single_seq	-3.282265027	-3.713349168	-10.71524391	-4.506286529	-11.34563886	-3.674378701	-1.990028996	-3.990553416	-10.75414447	-2.997070527
chr3_23581440_rs76141086_C_Denisova_single_seq	-1.807125804	-1.827760958	-1.436794454	-2.262537111	-2.213781898	-1.874350839	-0.021321969	-1.7270223	0.702723265	-1.967989464
chr14_70012687_rs148180520_T_Neanderthal_single_seq	-3.208642163	-4.194689038	-3.681820911	-3.596228655	-7.88620724	-4.155718571	-10.95869579	-3.491564138	-10.75414447	-3.751550085
chr12_32679669_rs980818032_A_Denisova_single_seq	-1.385988105	-1.207242088	-1.775664698	-1.075971843	-4.10723412	-1.934346804	-2.462840762	-1.540910192	-2.180497286	-1.438459354
chr14_66170995_rs17102854_G_Neanderthal_single_seq	-1.980110605	-2.482213114	-3.57569256	-2.045414376	-7.88620724	-2.629054711	-1.19216688	-2.538729246	-2.427714986	-2.504202317
chr12_108172532_rs375119904_C_Denisova_single_seq	-5.187268513	-4.922163183	-6.322926489	-4.86433405	-11.34563886	-4.306135413	-2.773820446	-4.56956665	-2.902395432	-3.751550085
chr5_121340419_rs79402060_T_Neanderthal_single_seq	-1.727836894	-4.922163183	-10.71524391	-4.219665303	-11.34563886	-4.155718571	-10.95869579	-4.251205171	-10.75414447	-3.99055722
chr17_48609962_rs12953066_T_QTLs_single_seq	-3.940830617	-4.194689038	-10.71524391	-4.86433405	-4.206087507	-3.895066816	-6.004499478	-3.578499775	-4.823407136	-4.854235749
chr21_44126026_rs373157349_G_Denisova_single_seq	-2.725267534	-4.703153401	-7.255812293	-3.514235283	-4.10723412	-5.141504712	-10.95869579	-4.759669534	-10.75414447	-4.635225967
chr1_56031510_rs201466209_C_Neanderthal_single_seq	-4.351899214	-4.513050518	-10.71524391	-4.355869687	-11.34563886	-4.155718571	-5.601143784	-5.955220343	-2.180497286	-3.99055722
chr16_85096737_rs35019076_G_Denisova_single_seq	-3.208642163	-3.819477519	-2.743700358	-3.596228655	-2.734614062	-2.731781012	-1.906127738	-3.121514094	-2.07114989	-3.454056209
chr18_5237547_5237716_pos_33_A_pos_47_T_pos_64_A_pos_139_T_Denisova_haplotype	-1.55819766	-0.843071903	-0.965374485	-0.77209802	-0.58824885	-1.097968063	-1.751681469	-0.426608697	1.115063777	-1.121414983
chr3_124828995_rs11710815_T_Denisova_single_seq	-5.50214185	-4.922163183	-10.71524391	-4.506286529	-11.34563886	-4.664182934	-10.95869579	-4.251205171	-10.75414447	-4.445123084
chr1_224927445_rs142139643_A_Neanderthal_single_seq	-3.282265027	-2.619280844	-1.963699853	-3.292981981	-11.34563886	-3.026027494	-5.286270447	-3.057667612	-10.75414447	-2.872083751
chr22_25595574_rs534301591_G_Neanderthal_single_seq	0.224450156	0.0844733	-0.777134586	0.358239785	-0.935187508	-0.124805649	-1.680246331	-0.143716166	-1.18239183	0.152400733
chr3_7747145_rs185776938_G_Denisova_single_seq	-5.905497544	-3.275471693	-3.681820911	-3.042537616	-11.34563886	-2.580310377	-10.95869579	-4.978679316	-2.966241914	-3.133921396
chr10_64931746_rs146109454_C_Neanderthal_single_seq	-5.187268513	-3.713349168	-1.898260289	-3.874529817	-11.34563886	-2.8423865	-7.49926417	-3.578499775	-3.515739734	-3.99055722
chr18_60510487_rs4941161_T_Neanderthal_single_seq	-4.709946735	-3.819477519	-10.71524391	-3.980658168	-11.34563886	-3.396077539	-4.300484306	-4.56956665	-10.75414447	-4.635225967
chr9_99223915_rs34881918_G_Neanderthal_single_seq	-10.85969385	-4.194689038	-10.71524391	-4.219665303	-11.34563886	-4.019514187	-2.462840762	-4.56956665	-10.75414447	-4.126761604
chr17_37752766_rs370574205_C_Denisova_single_seq	-3.826270853	-5.180475179	-10.71524391	-5.341655828	-11.34563886	-4.155718571	-5.027958451	-4.401622013	-10.75414447	-5.427421082
chr1_225781230_rs17502858_G_Neanderthal_single_seq	1.00565279	1.41768682	1.033368265	1.379577422	0.411334367	1.328496149	1.718803644	1.106346834	0.068426358	1.328443525
chr3_125352370_rs376741634_G_Denisova_single_seq	-0.223975734	-4.058484654	-10.71524391	-2.478805793	-11.34563886	-3.895066816	-2.987152235	-3.188317465	-10.75414447	-3.99055722
chr8_87110180_rs370522619_T_Denisova_single_seq	-3.720142502	-3.001151479	-3.476839173	-3.042537616	-11.34563886	-2.400302125	-3.627778911	-2.937873099	-1.648235965	-3.751550085
chr7_82607649_rs368894529_C_Neanderthal_single_seq	-2.777544813	-2.101356462	-2.927341353	-1.807066849	-1.629676869	-2.443242647	-3.381266961	-1.969837439	-1.280438724	-1.845393872
chr1_89566271_rs371225792_A_Denisova_single_seq	-3.208642163	-3.934037283	-2.863494871	-3.980658168	-1.514331615	-3.895066816	-0.516789084	-4.115000787	-3.515739734	-4.277178447
chr1_1339747_rs1031594483_C_Denisova_single_seq	-1.093164946	-1.399629887	-1.436794454	-1.404902432	-1.682080755	-1.402419066	0.538657105	-1.456146019	-0.73039012	-1.352431186
chr14_66895286_66895455_pos_68_G_pos_104_T_Neanderthal_haplotype	-1.702346919	-1.053618899	-3.796380675	-1.500353574	-7.88620724	-1.558901484	-3.925272787	-1.031365741	-4.246349833	-1.232303989
chr3_14240590_rs371482608_T_Denisova_single_seq	-2.725267534	-4.058484654	-7.255812293	-3.683164292	-11.34563886	-3.314084167	-10.95869579	-3.409570766	-10.75414447	-3.207544259
chr16_23492062_rs767328634_A_Denisova_single_seq	-10.85969385	-2.770751479	-4.375393909	-4.506286529	-11.34563886	-3.162878362	-3.72029105	-2.628645883	-7.294712855	-2.650546767
chr2_169601964_rs369435436_A_Denisova_single_seq	-5.187268513	-3.713349168	-10.71524391	-4.219665303	-11.34563886	-4.019514187	-10.95869579	-3.990553416	-10.75414447	-4.445123084
chr9_117145684_rs12235935_C_Denisova_single_seq	-10.85969385	-4.703153401	-1.805350828	-3.683164292	-11.34563886	-4.664182934	-10.95869579	-3.769865301	-10.75414447	-5.112547745
chr6_134283474_rs148245966_A_Neanderthal_single_seq	-1.677299501	-1.189342416	-2.388814425	-1.151443812	1.787021518	-0.818162903	-4.808948669	-0.77884609	-3.515739734	-0.985691465
chr10_12690538_rs374224054_T_Denisova_single_seq	-3.071791295	-4.34510588	-3.920828046	-4.506286529	-6.391442549	-4.306135413	-4.164279923	-3.769865301	-7.294712855	-3.454056209
chr1_1341887_rs1025637493_C_Denisova_single_seq	1.183675259	0.768693518	0.999430915	0.575101797	0.809495596	0.688404527	1.798069001	0.70299114	0.190567588	0.581895499
chr3_6033227_rs893677487_G_Denisova_single_seq	0.534232821	-0.929573035	-2.802354576	-1.182773926	-2.849783832	-1.24217741	-1.933556227	-0.8048179	-1.321602573	-1.069011097
chr9_99247103_rs16910870_T_Neanderthal_single_seq	-2.108149795	-2.572129751	-1.460215342	-2.197097546	-2.771991672	-1.656583118	-3.381266961	-1.969837439	-2.619718153	-2.211325899
chr9_19271755_rs956253866_G_Denisova_single_seq	-5.50214185	-3.275471693	-5.04281857	-2.931932128	-11.34563886	-3.575525314	-10.95869579	-3.990553416	-10.75414447	-3.063873898
chr5_128962133_rs754640382_T_Denisova_single_seq	-1.143731864	-2.169905937	-1.930609067	-1.712584975	-1.294429918	-1.99694643	-3.925272787	-1.702402333	-7.294712855	-1.705488303
chr7_157298950_157299119_pos_13_G_pos_139_C_pos_159_G_Neanderthal_haplotype	-2.831787858	-2.824994524	-4.784506575	-3.042537616	-7.88620724	-2.202905256	-10.95869579	-2.19174023	-3.336291958	-2.24969771
chr6_134942844_rs370969626_G_Denisova_single_seq	-5.905497544	-3.819477519	-10.71524391	-3.101191833	-11.34563886	-4.155718571	-10.95869579	-3.990553416	-10.75414447	-3.645421734
chr17_73061821_rs71380864_G_Denisova_single_seq	-3.826270853	-1.462731564	-2.927341353	-1.350523065	-11.34563886	-2.358602833	-3.045806453	-2.19174023	-3.033045284	-2.211325899
chr6_116884734_rs189079024_G_Neanderthal_single_seq	-10.85969385	-3.819477519	-5.761047602	-4.86433405	-11.34563886	-3.780507052	-10.95869579	-4.401622013	-3.835281236	-3.645421734
chr1_91798127_rs114819680_C_Denisova_single_seq	-4.351899214	-4.513050518	-6.322926489	-4.219665303	-11.34563886	-3.780507052	-10.95869579	-2.996527317	-10.75414447	-3.751550085
chr22_29616988_rs377487523_A_Denisova_single_seq	-2.626074178	-2.135224098	-2.344556505	-2.7333104	-11.34563886	-2.629054711	-2.275701205	-2.582987166	-2.473373703	-2.55135341
chr5_121316300_rs375686145_G_Neanderthal_single_seq	-0.617710705	-0.226278868	0.300867926	-0.702332855	-2.466055609	-0.187308401	-2.019116575	-0.211580295	-2.03646805	-0.322470814
chr1_168438328_rs961610905_G_Neanderthal_single_seq	0.775570802	0.614195513	1.351854274	0.416894003	0.673604358	0.166923553	-0.602243819	0.174727357	0.388600804	0.603582417
chr20_1764086_1764255_pos_76_T_pos_96_C_Denisova_haplotype	-5.187268513	-3.201848829	-10.71524391	-3.980658168	-11.34563886	-3.483013176	-4.039832552	-3.188317465	-10.75414447	-3.367120572
chr17_12324346_rs970737373_T_Denisova_single_seq	-4.351899214	-4.194689038	-7.255812293	-3.514235283	-11.34563886	-4.664182934	-10.95869579	-4.115000787	-1.280438724	-3.99055722
chr6_137587365_rs377404776_G_Denisova_single_seq	-10.85969385	-4.194689038	-5.04281857	-5.656529165	-11.34563886	-4.883192716	-10.95869579	-4.115000787	-10.75414447	-4.277178447
random_31139_random_single_seq	-2.946804518	-2.357045494	-1.718064431	-3.101191833	-4.014721981	-2.533159284	-2.462840762	-3.121514094	-3.103092782	-5.112547745
chr3_13880130_rs370808777_G_Denisova_single_seq	-7.400262236	-3.713349168	-3.920828046	-3.514235283	-11.34563886	-2.443242647	-4.164279923	-1.856848602	-2.143119676	-2.17394829
chr12_114331228_rs376824103_G_Denisova_single_seq	-2.324418478	-1.399629887	-2.580817592	-1.581539269	-3.019209372	-1.423761097	-2.677925019	-1.263758221	-1.93716085	-1.035103659
chr4_83933401_rs369248751_A_Denisova_single_seq	-6.467376432	-3.934037283	-5.357691907	-3.77567643	-11.34563886	-4.883192716	-10.95869579	-3.578499775	-10.75414447	-4.126761604
chr12_57656996_rs144913412_A_Neanderthal_single_seq	-10.85969385	-4.513050518	-5.761047602	-4.674231167	-7.88620724	-4.883192716	-10.95869579	-5.955220343	-10.75414447	-4.854235749
chr9_94713368_rs10820926_T_Neanderthal_single_seq	0.2310802	1.217555895	0.845566557	1.199934322	0.898427605	1.372493744	1.252279889	1.325700061	0.382205868	1.244659241
chr6_134272506_134272675_pos_82_C_pos_90_T_Neanderthal_haplotype	-10.85969385	-4.34510588	-10.71524391	-4.674231167	-3.211212539	-3.575525314	-4.808948669	-3.578499775	-10.75414447	-4.635225967
chr10_80334556_rs164243_A_Denisova_single_seq	1.047572394	0.916524121	0.025380132	0.788031249	-0.682970483	0.789232626	-0.144113323	0.58793624	0.420157071	0.827434706
chr6_90198839_rs377448248_A_Denisova_single_seq	-4.201482372	-3.435048006	-4.784506575	-4.674231167	-3.927786344	-4.474080051	-4.164279923	-4.251205171	-3.614593121	-3.367120572
chr8_23315724_rs367915018_C_Neanderthal_single_seq	-2.533264367	-2.668025178	-1.69010435	-2.229446324	-11.34563886	-1.708021545	-4.300484306	-2.937873099	-2.726238477	-2.28911806
chr3_15626483_rs910378624_T_Neanderthal_single_seq	-2.108149795	-1.6458862	-1.391063365	-1.52022572	-3.064868089	-2.202905256	-1.590189327	-1.7270223	-10.75414447	-1.967989464
chr1_31753345_rs118062900_G_Denisova_single_seq	-1.581244396	-1.037517225	-2.687337916	-1.120779639	-3.927786344	-1.340224304	-5.286270447	-1.062359307	-2.520524796	-1.759833525
chr18_60506850_rs71352602_A_Neanderthal_single_seq	-2.674818512	-0.52984576	0.154349931	-0.561839929	-0.491549679	-0.683359491	-1.127388545	-0.542001902	-0.954862852	-0.803405805
chr3_145245766_rs181644925_G_Neanderthal_single_seq	-0.892467596	0.0844733	-0.762502665	-0.069369109	-1.736460121	0.000652412	-0.350440967	-0.071000578	-1.756964992	0.174304419
chr1_1274935_rs375988405_G_Denisova_single_seq	-10.85969385	-4.703153401	-5.04281857	-3.162332128	-6.953321436	-4.664182934	-3.307644098	-3.331987825	-10.75414447	-3.367120572
chr4_43459827_rs367786562_G_Neanderthal_single_seq	-7.400262236	-2.940011184	-6.322926489	-2.931932128	-11.34563886	-4.155718571	-10.95869579	-3.409570766	-10.75414447	-3.2851272
chr19_9497548_rs971252770_C_Neanderthal_single_seq	-2.363838828	-1.086371612	-1.051685808	-1.500353574	-2.348459378	-1.489749507	-3.170793229	-1.94074986	-10.75414447	-1.416466625
chr19_3838404_rs373631243_T_Neanderthal_single_seq	-1.19613575	-2.279253333	-0.748017653	-1.623912213	-0.080609917	-1.965307113	-5.286270447	-2.157872594	-7.294712855	-2.17394829
chr16_73078681_rs771868458_C_Denisova_single_seq	-10.85969385	-3.713349168	-2.104219115	-3.980658168	-11.34563886	-4.474080051	-2.987152235	-4.401622013	-10.75414447	-3.751550085
chr18_11901805_rs1057139659_C_Denisova_single_seq	-2.626074178	-1.943007437	-6.322926489	-1.602570182	-3.064868089	-1.423761097	-4.618845786	-1.752069718	-10.75414447	-1.627626151
chr1_43232495_rs375176399_T_Denisova_single_seq	-1.250515116	-1.574451062	-3.215398025	-1.368422737	-2.974951452	-1.90403697	-1.208826361	-1.94074986	-1.038182483	-1.483476892
chr10_43791388_rs143553353_G_Neanderthal_single_seq	-4.709946735	-3.521983643	-3.57569256	-3.683164292	-11.34563886	-4.155718571	-4.300484306	-3.769865301	-10.75414447	-3.063873898
chr15_81235311_rs143051587_T_Denisova_single_seq	-0.921584528	-2.3975733	-2.633094871	-1.602570182	0.27595518	-1.489749507	-6.566378366	-1.94074986	-10.75414447	-2.24969771
chr12_7097634_7097803_pos_37_A_pos_136_C_Denisova_haplotype	-3.720142502	-2.881356967	-10.71524391	-2.13449792	-11.34563886	-2.786024057	-10.95869579	-2.996527317	-4.246349833	-2.872083751
chr4_986964_rs183858834_T_Denisova_single_seq	-1.862514374	-4.513050518	-7.255812293	-3.042537616	-3.263489818	-3.162878362	-1.484990039	-3.057667612	-4.604397354	-3.751550085
chr9_134393592_134393761_pos_85_A_pos_87_A_Denisova_haplotype	-4.928956517	-2.940011184	-10.71524391	-3.162332128	-7.88620724	-3.396077539	-3.170793229	-3.769865301	-10.75414447	-3.454056209
chr15_92424132_rs55919613_A_Neanderthal_single_seq	-0.346953392	-0.421402916	-1.051685808	-0.593068314	-1.773886216	-0.683359491	-1.776301435	-0.728264396	-2.383457066	-0.775144469
chr6_134273139_rs17063199_T_Neanderthal_single_seq	-0.053144233	-0.390398248	0.555635383	-0.207531548	1.726326214	-0.351427781	1.34651097	-0.282795001	0.175853589	-0.6935377
chr21_44152800_rs376117434_G_Denisova_single_seq	0.399460914	-1.528719974	-2.994144723	-1.461412072	-11.34563886	-1.150371949	-3.540843274	-1.7270223	-7.294712855	-1.602578733
chr12_101975297_rs11110868_C_Neanderthal_single_seq	1.970227039	1.432212668	1.176919398	1.602697384	1.702677715	1.775018767	2.103181642	1.792106413	2.300968463	1.8248982
chr6_155307390_155307559_pos_23_G_pos_149_A_Denisova_haplotype	-6.467376432	-3.614495781	-7.255812293	-4.219665303	-11.34563886	-5.141504712	-3.106946747	-4.401622013	-10.75414447	-3.546568347
chr19_9150899_rs1037511312_G_Denisova_single_seq	-3.720142502	-3.001151479	-2.344556505	-4.095217932	-7.88620724	-3.396077539	-3.381266961	-4.115000787	-4.246349833	-3.454056209
chr19_42684486_42684655_pos_83_C_pos_90_A_Neanderthal_haplotype	0.283051422	0.593665888	0.89254873	0.473256446	-0.728171394	0.372803235	-0.613290542	0.622452122	-0.021977048	0.383072181
chr9_97917186_rs118026968_C_Neanderthal_single_seq	-10.85969385	-2.668025178	-3.215398025	-2.331086586	-3.374095305	-2.202905256	-4.300484306	-3.121514094	-2.726238477	-3.751550085
chr2_158956319_158956488_pos_37_A_pos_136_A_Denisova_haplotype	-1.949800771	-3.201848829	-5.04281857	-3.436652342	-2.406059645	-2.786024057	-10.95869579	-2.996527317	-3.423227595	-2.600097744
chr3_133382444_rs376633759_G_Denisova_single_seq	-4.709946735	-5.495348516	-10.71524391	-3.162332128	-11.34563886	-3.575525314	-10.95869579	-3.990553416	-10.75414447	-4.126761604
chr9_19397953_rs377281204_A_Denisova_single_seq	-3.940830617	-4.922163183	-6.322926489	-2.986175173	-7.88620724	-3.236501226	-3.045806453	-3.875993652	-10.75414447	-4.277178447
chr6_46283120_rs960619789_T_Neanderthal_single_seq	-3.44184134	-4.513050518	-10.71524391	-3.980658168	-11.34563886	-3.780507052	-10.95869579	-3.769865301	-3.103092782	-4.635225967
chr1_3192106_rs983189886_G_Denisova_single_seq	-2.489006448	-1.85572104	-3.920828046	-2.197097546	-1.892368225	-1.965307113	-1.612182056	-2.19174023	-3.835281236	-1.875080003
chr18_10866838_10867007_pos_11_G_pos_161_G_Denisova_haplotype	-4.201482372	-4.513050518	-3.796380675	-4.86433405	-11.34563886	-4.664182934	-10.95869579	-4.978679316	-10.75414447	-3.86610985
chr10_131359821_131359990_pos_15_G_pos_64_T_pos_157_T_Neanderthal_haplotype	-0.438680999	-0.599053036	-1.997567489	-0.415098199	-2.090610289	-0.457478083	-1.143312493	-0.871869699	-2.473373703	-0.654402524
chr21_15490454_15490623_pos_83_C_pos_89_G_Denisova_haplotype	1.607147354	1.355028925	2.896818256	1.212029928	2.22314857	1.269881654	2.09132288	1.167732862	0.493189705	1.209733908
chr3_4369788_rs908460585_A_Denisova_single_seq	-5.905497544	-4.194689038	-2.802354576	-4.674231167	-11.34563886	-3.674378701	-4.164279923	-3.875993652	-10.75414447	-3.751550085
chr6_146212060_rs75765515_C_Neanderthal_single_seq	-4.519843852	-3.934037283	-10.71524391	-4.674231167	-3.374095305	-4.883192716	-10.95869579	-3.578499775	-10.75414447	-4.854235749
chr22_29563172_29563341_pos_14_C_pos_37_G_pos_158_A_Denisova_haplotype	-0.951301234	-2.279253333	-4.565496793	-2.440433982	-11.34563886	-1.934346804	-5.027958451	-1.969837439	-1.452648278	-2.997070527
chr13_99473435_rs373038313_C_Denisova_single_seq	-5.50214185	-3.353054634	-4.375393909	-3.514235283	-11.34563886	-3.575525314	-7.49926417	-3.875993652	-10.75414447	-3.454056209
chr6_134915241_rs990182318_C_Denisova_single_seq	-0.307985593	-1.103031093	-0.806851291	-0.990326816	-3.112019182	-0.762721113	-0.591281038	-0.766033439	-1.814565259	-0.846863761
chr6_138200686_rs368345463_A_Denisova_single_seq	-4.928956517	-4.34510588	-6.322926489	-4.86433405	-11.34563886	-4.474080051	-10.95869579	-4.978679316	-10.75414447	-4.635225967
chr11_121927730_rs373263946_G_Denisova_single_seq	-2.075059009	-1.528719974	-2.259916692	-1.461412072	-4.837844219	-1.558901484	-4.808948669	-1.856848602	-3.423227595	-1.438459354
chr14_95259495_95259664_pos_69_A_pos_98_T_pos_103_G_Neanderthal_haplotype	-0.781543047	-0.410993816	-0.473260762	-0.129147522	-2.466055609	-0.214947083	-1.277457377	-0.498965302	-0.954862852	-0.176718265
chr3_60288511_60288680_pos_42_T_pos_130_G_Denisova_haplotype	-3.528776976	-3.131801332	-3.796380675	-2.931932128	-11.34563886	-3.483013176	-3.106946747	-3.258364962	-7.294712855	-2.933224045
chr6_154632027_rs562305969_T_Denisova_single_seq	1.135013141	1.598568192	0.612869983	1.54410035	-0.028791675	1.566260413	0.867455426	1.688868521	2.978340972	1.694554582
chr10_2053615_2053784_pos_48_G_pos_124_G_Neanderthal_haplotype	-3.007944813	-2.3975733	-2.434473142	-2.600453241	-2.890311639	-2.029295208	-6.004499478	-2.582987166	-1.57175012	-2.504202317
chr7_46229051_rs368259132_C_Denisova_single_seq	-6.467376432	-3.353054634	-6.322926489	-2.558753949	-11.34563886	-2.029295208	-3.540843274	-2.881510657	-10.75414447	-2.033429028
chr21_15490268_rs949910296_T_Denisova_single_seq	-1.727836894	-2.619280844	-5.357691907	-2.296404747	-4.551222993	-2.400302125	-3.540843274	-2.413561626	-2.258289446	-2.600097744
chr2_173392942_rs183141927_A_Neanderthal_single_seq	-4.065277988	-2.572129751	-10.71524391	-4.219665303	-11.34563886	-3.236501226	-10.95869579	-3.990553416	-10.75414447	-5.427421082
chr14_87362037_rs145200940_C_Neanderthal_single_seq	-4.928956517	-4.922163183	-10.71524391	-4.86433405	-11.34563886	-4.883192716	-10.95869579	-4.251205171	-10.75414447	-4.635225967
chr3_183685342_rs372190097_T_Denisova_single_seq	-4.065277988	-4.058484654	-4.207449272	-4.86433405	-11.34563886	-4.306135413	-10.95869579	-5.955220343	-10.75414447	-4.126761604
chr5_167953946_rs13160345_C_Denisova_single_seq	-0.536639094	-1.243721783	-1.261973278	-1.247552261	-1.152113499	-1.132691642	-2.677925019	-1.263758221	-1.452648278	-0.953665843
chr22_47207637_rs142948908_T_Denisova_single_seq	1.715136161	1.502725873	0.662508883	1.539308135	0.641980453	1.322099796	-0.740738091	1.494926638	1.138018837	1.459093377
chr15_66653570_rs372471684_T_Denisova_single_seq	-1.807125804	-2.881356967	-5.357691907	-2.643393763	-3.019209372	-3.236501226	-2.725076112	-2.996527317	-10.75414447	-2.650546767
chr14_61921546_61921715_pos_22_A_pos_65_C_pos_150_C_Denisova_haplotype	-4.709946735	-5.180475179	-5.761047602	-5.341655828	-11.34563886	-4.664182934	-10.95869579	-4.115000787	-10.75414447	-4.854235749
chr13_105466891_rs376148893_C_Denisova_single_seq	-1.980110605	-3.064997961	-5.04281857	-3.514235283	-11.34563886	-2.731781012	-2.677925019	-3.769865301	-10.75414447	-2.24969771
chr3_15574802_rs151305651_T_Neanderthal_single_seq	-0.327337929	-0.3600459	-0.509450663	-0.281913744	-2.890311639	-0.023581557	-1.906127738	-0.094834187	-1.342633485	-0.282141283
chr12_57025545_rs373304780_T_Neanderthal_single_seq	-0.397191582	0.217891289	-0.25274164	-0.076707349	-0.737384037	0.008640777	-1.065394258	-0.03982281	-1.452648278	0.122668717
chr12_57645508_rs141328718_C_Neanderthal_single_seq	-7.400262236	-3.934037283	-10.71524391	-4.86433405	-11.34563886	-4.664182934	-10.95869579	-5.551864649	-10.75414447	-4.635225967
chr17_9932757_rs74489060_C_Neanderthal_single_seq	-4.928956517	-3.819477519	-2.301615983	-3.162332128	-3.5577363	-4.019514187	-5.027958451	-3.258364962	-10.75414447	-4.854235749
chr5_148829695_rs78173870_C_Neanderthal_single_seq	-3.208642163	-2.279253333	-3.384327034	-2.440433982	-11.34563886	-2.731781012	-3.045806453	-2.298391856	-10.75414447	-2.24969771
chr4_184032568_rs72691673_T_Neanderthal_single_seq	-10.85969385	-4.194689038	-7.255812293	-3.436652342	-1.955469903	-5.456378049	-10.95869579	-4.251205171	-7.294712855	-4.854235749
chr1_89637457_rs144350186_C_Denisova_single_seq	-4.519843852	-3.435048006	-10.71524391	-4.86433405	-3.112019182	-3.780507052	-2.773820446	-4.56956665	-10.75414447	-4.277178447
chr1_1228316_rs922233931_A_Denisova_single_seq	0.142417922	0.81376732	-0.144439474	0.862819421	0.351763148	0.843834982	-0.036111386	0.622452122	0.060437993	0.756607573
chr15_68145440_rs76751833_G_Neanderthal_single_seq	-2.248669057	-1.339172925	-0.664034971	-0.896438068	-11.34563886	-1.097968063	-1.17569758	-0.899588036	-0.610761259	-1.001974878
chr7_158284824_rs77225313_T_Neanderthal_single_seq	-2.176699271	-1.281147877	-2.388814425	-1.105688549	-2.348459378	-1.047401145	-0.99146953	-1.062359307	-7.294712855	-0.985691465
chr15_52300904_rs375910809_G_Neanderthal_single_seq	-3.940830617	-2.317625144	-10.71524391	-1.908172661	-0.579938371	-1.84526326	-6.566378366	-2.22642207	-7.294712855	-1.529944517
chr15_57069610_57069779_pos_22_C_pos_151_C_Denisova_haplotype	-3.528776976	-2.770751479	-1.662675861	-2.262537111	-11.34563886	-2.096253631	-10.95869579	-3.057667612	-10.75414447	-2.75706709
chr6_135742208_rs369722756_C_Denisova_single_seq	-7.400262236	-5.495348516	-2.580817592	-4.219665303	-7.88620724	-3.092830865	-10.95869579	-3.258364962	-0.005113091	-3.454056209
chr16_68888226_rs1029740013_G_Denisova_single_seq	-5.50214185	-3.934037283	-7.255812293	-3.436652342	-11.34563886	-4.019514187	-4.039832552	-3.491564138	-10.75414447	-4.126761604
chr4_54508861_rs376066893_T_Denisova_single_seq	-2.404366634	-2.357045494	-4.207449272	-2.403056372	-1.467587946	-2.731781012	-3.170793229	-1.678195473	-4.09593299	-2.101978503
chr3_125206838_rs368584868_A_Denisova_single_seq	-6.467376432	-3.819477519	-2.633094871	-2.440433982	-11.34563886	-3.236501226	-6.566378366	-4.56956665	-7.294712855	-3.2851272
chr9_74512886_rs369050780_T_Neanderthal_single_seq	-5.50214185	-4.513050518	-10.71524391	-4.355869687	-3.845792972	-3.314084167	-2.773820446	-3.769865301	-10.75414447	-2.75706709
chr16_85176634_rs897679153_A_Denisova_single_seq	-1.677299501	-1.359045071	-2.481624235	-1.961513119	-2.497015919	-1.73444527	-1.590189327	-1.210711987	-0.419871188	-1.553751906
chr20_1764086_1764255_pos_76_G_pos_96_T_Denisova_haplotype	-3.826270853	-3.934037283	-10.71524391	-4.506286529	-11.34563886	-3.162878362	-4.618845786	-2.996527317	-10.75414447	-5.112547745
chr14_58923566_58923735_pos_80_C_pos_92_G_Denisova_haplotype	-1.581244396	-1.80033247	-3.384327034	-2.403056372	0.329877185	-2.062385995	-2.110072848	-2.298391856	-4.41429447	-2.997070527
chr15_52138889_rs185064838_A_Neanderthal_single_seq	-2.489006448	-2.770751479	-4.565496793	-4.095217932	-5.673213517	-2.731781012	-1.46484034	-2.937873099	-1.475695015	-3.546568347
chr16_87106071_rs539045555_G_Denisova_single_seq	-3.208642163	-4.194689038	-5.761047602	-3.436652342	-4.551222993	-3.895066816	-6.004499478	-4.978679316	-10.75414447	-4.854235749
chr1_223906672_rs12030020_G_Neanderthal_single_seq	0.197621023	0.315144748	0.897163881	0.560985295	-1.682080755	0.606556559	0.445913609	0.337917525	0.15349733	0.687210029
chr5_36088411_rs173611_G_Denisova_single_seq	-2.108149795	-2.940011184	-3.920828046	-3.683164292	-3.160763516	-3.483013176	-4.450901149	-3.258364962	-2.56926913	-2.933224045
chr12_98718649_rs993877537_C_Denisova_single_seq	-5.905497544	-4.058484654	-10.71524391	-4.506286529	-11.34563886	-3.780507052	-10.95869579	-4.401622013	-2.340516544	-3.367120572
chr3_43958449_rs528605259_C_Neanderthal_single_seq	-3.071791295	-3.131801332	-4.207449272	-4.506286529	-11.34563886	-4.306135413	-7.49926417	-3.491564138	-2.782600919	-4.445123084
chr16_85583449_rs1006179272_T_Denisova_single_seq	-0.298405909	0.106376985	0.058719456	-0.29897716	-1.955469903	0.108654349	-1.159414167	-0.055327473	-0.702935532	-0.158351434
chr19_5162766_rs374121758_A_Neanderthal_single_seq	-4.519843852	-4.34510588	-10.71524391	-4.095217932	-11.34563886	-4.664182934	-10.95869579	-5.551864649	-10.75414447	-5.112547745
chr20_43497183_rs937457453_G_Denisova_single_seq	-7.400262236	-5.495348516	-10.71524391	-4.86433405	-11.34563886	-3.396077539	-6.004499478	-5.955220343	-10.75414447	-4.635225967
chr4_54508861_rs376066893_T_Denisova_single_seq	-4.519843852	-3.201848829	-10.71524391	-2.643393763	-11.34563886	-3.162878362	-4.164279923	-3.057667612	-10.75414447	-2.600097744
chr5_108718383_rs370202761_C_Denisova_single_seq	1.923918311	2.427725277	1.917524143	2.456450611	2.189514992	2.516566724	3.037512864	2.463856351	1.775042032	2.53991063
chr8_20287805_20287974_pos_50_G_pos_112_G_pos_122_G_Neanderthal_haplotype	-0.327337929	-0.788157756	-1.413747717	-0.713728609	-2.890311639	-1.150371949	-1.727474608	-1.456146019	-2.841255137	-1.194386037
chr6_88560569_rs367606776_G_Denisova_single_seq	-5.187268513	-2.7184742	-5.761047602	-2.829205827	-2.23973035	-2.487500567	1.111760627	-2.72454131	-10.75414447	-2.101978503
chr12_94136669_rs369650011_G_Denisova_single_seq	-2.489006448	-1.973317271	-0.034884389	-1.934596386	1.680365784	-2.318075027	-1.634515242	-1.702402333	-6.36182705	-1.845393872
chr6_131045561_rs1025299243_C_Denisova_single_seq	-0.892467596	-0.599053036	-1.609335404	-1.090753684	-0.793930597	-0.414118094	-0.436114258	-0.667433504	-1.201475376	-1.069011097
chr10_4011133_rs11252216_C_Neanderthal_single_seq	-2.011070914	-2.572129751	-2.580817592	-2.643393763	-2.376972066	-3.026027494	-4.164279923	-2.454089433	-3.033045284	-2.600097744
chr1_12223866_12224035_pos_82_C_pos_88_C_pos_90_T_Denisova_haplotype	-3.940830617	-5.180475179	-3.681820911	-4.219665303	-11.34563886	-4.883192716	-10.95869579	-5.236991311	-7.294712855	-4.635225967
chr3_43934195_rs1003110588_G_Neanderthal_single_seq	-1.753785346	-1.973317271	0.025380132	-1.807066849	-3.211212539	-2.029295208	-0.18473242	-1.752069718	-1.57175012	-1.653116126
chr10_5755231_rs75719995_G_Neanderthal_single_seq	-0.459881895	-0.350068717	-0.534091655	-0.511249366	-0.222164061	-0.457478083	-2.930789792	-0.753333577	-3.033045284	-0.473224772
chr10_64499193_rs58507210_T_Neanderthal_single_seq	-6.467376432	-3.713349168	-10.71524391	-3.363029478	-11.34563886	-4.306135413	-10.95869579	-3.121514094	-7.294712855	-4.277178447
chr3_142671467_rs368127223_A_Denisova_single_seq	-4.928956517	-3.521983643	-4.375393909	-3.874529817	-2.5940948	-4.664182934	-5.286270447	-4.56956665	-10.75414447	-3.367120572
chr2_128354847_rs543391772_C_Denisova_single_seq	-2.831787858	-2.940011184	-10.71524391	-2.986175173	-11.34563886	-3.575525314	-2.930789792	-4.401622013	-1.78547768	-2.933224045
chr3_128548166_128548335_pos_28_A_pos_145_G_Denisova_haplotype	-5.50214185	-3.934037283	-10.71524391	-4.674231167	-11.34563886	-5.859733743	-3.540843274	-3.121514094	-10.75414447	-5.427421082
chr6_116460419_rs191853148_A_Neanderthal_single_seq	0.009899989	0.937040608	-0.437956512	1.005162047	0.048287817	1.226017107	0.196754942	1.150941529	-0.465278399	1.118532224
chr14_61106359_rs370634622_G_Denisova_single_seq	-2.578923084	-1.462731564	-0.868186566	-2.045414376	-4.10723412	-1.423761097	-1.727474608	-2.029833404	-2.106686047	-1.553751906
chr15_67677247_rs113511863_G_Denisova_single_seq	-0.878126573	-1.462731564	-1.261973278	-1.54037542	-0.128286954	-1.682073093	-1.680246331	-1.585236107	-1.648235965	-1.653116126
chr5_167937904_rs2290630_A_Denisova_single_seq	-5.50214185	-4.703153401	-10.71524391	-4.86433405	-11.34563886	-5.456378049	-10.95869579	-3.875993652	-10.75414447	-5.112547745
chr19_5607034_rs4807798_A_Neanderthal_single_seq	1.124368515	1.05060479	0.514175776	1.282548305	1.810918294	1.205313163	1.967044075	1.510806766	1.7823456	1.292176429
chr21_39660838_rs952534406_C_Denisova_single_seq	-2.578923084	-3.934037283	-2.259916692	-3.162332128	-11.34563886	-3.314084167	-6.566378366	-4.251205171	-10.75414447	-4.277178447
chr19_5331004_rs79446317_A_Neanderthal_single_seq	-3.44184134	-4.922163183	-10.71524391	-4.355869687	-11.34563886	-4.306135413	-10.95869579	-4.251205171	-3.835281236	-3.751550085
chr1_89568290_89568459_pos_32_T_pos_52_G_pos_65_G_pos_140_T_Denisova_haplotype	-2.831787858	-0.95959899	-1.368730179	-1.368422737	-4.10723412	-0.502181739	-4.808948669	-0.858207712	-2.143119676	-0.83223184
chr13_52309061_rs9788353_T_Denisova_single_seq	-4.519843852	-2.940011184	-2.032249328	-3.436652342	-11.34563886	-2.580310377	-1.331161904	-2.881510657	-6.36182705	-3.751550085
chr16_57533494_57533663_pos_57_G_pos_115_C_Neanderthal_haplotype	-0.79495109	-2.526471034	-4.057032429	-1.831686816	-11.34563886	-2.166471627	1.249233657	-1.803508145	-7.294712855	-2.211325899
chr20_43193238_rs369310202_G_Denisova_single_seq	-4.709946735	-4.703153401	-10.71524391	-3.77567643	-1.498581513	-4.664182934	-7.49926417	-4.978679316	-10.75414447	-5.830776776
chr11_71020371_rs79273761_C_QTLs_single_seq	-0.716310641	-0.634942823	-0.232435955	-1.075971843	-3.112019182	-1.132691642	-0.096833449	-0.858207712	-1.499115903	-0.789205936
chr9_95021399_rs72750441_C_Neanderthal_single_seq	-2.578923084	-2.068265675	-2.067785486	-2.366622743	-7.88620724	-2.487500567	-10.95869579	-2.937873099	-6.36182705	-2.75706709
chr21_35893571_35893740_pos_26_T_pos_146_T_Denisova_haplotype	-2.363838828	-3.201848829	-10.71524391	-2.7333104	-3.5577363	-2.962181012	-10.95869579	-2.881510657	-1.905521533	-3.133921396
chr10_2000500_rs72772249_T_Neanderthal_single_seq	-0.085730486	0.394433657	0.720947083	0.274208173	0.948120151	0.445224715	0.184049488	0.582937292	0.219552893	0.456414277
chr1_1339347_rs571193128_A_Denisova_single_seq	1.731594725	1.848622546	1.771842428	1.825713121	1.116096363	1.8028485	1.738488994	1.76367154	1.2685701	1.782745371
chr9_114297980_rs60926978_G_Neanderthal_single_seq	-4.065277988	-5.180475179	-4.565496793	-4.86433405	-11.34563886	-5.141504712	-10.95869579	-4.401622013	-2.56926913	-4.854235749
chr10_43948967_rs61859055_C_Neanderthal_single_seq	-1.345966259	-1.086371612	-0.637093104	-1.032513888	0.048287817	-0.536642654	0.209349479	-1.062359307	-1.475695015	-1.194386037
chr11_84353713_rs1017319231_T_Denisova_single_seq	-2.324418478	-2.135224098	-3.064192221	-2.687651683	-2.93201093	-2.629054711	-4.039832552	-2.374141277	-10.75414447	-1.936350146
chr15_56225562_rs34652186_G_Neanderthal_single_seq	-3.007944813	-3.201848829	-10.71524391	-5.083343832	-2.213781898	-4.019514187	-2.632266302	-3.578499775	-10.75414447	-4.445123084
chr5_150053505_rs6882400_G_QTLs_single_seq	-3.208642163	-1.243721783	-0.546571794	-1.350523065	-2.734614062	-1.489749507	-0.962928638	-1.33766401	-2.298817253	-1.577958767
chr22_22124711_rs11704433_A_Neanderthal_single_seq	-4.065277988	-3.131801332	-5.761047602	-3.22617861	-7.88620724	-2.166471627	-10.95869579	-2.996527317	-10.75414447	-3.133921396
chr11_121637413_rs998314120_G_Denisova_single_seq	0.211097955	0.916524121	0.272730612	0.919240651	0.550315034	0.789232626	0.118787568	1.049498503	0.671595951	0.697330696
chr22_20786810_rs4823021_G_Neanderthal_single_seq	-2.142017431	-0.709517307	-0.677696958	-0.593068314	-1.773886216	-0.846703795	-0.341228324	-0.927849371	-0.816035147	-1.051957765
chr1_63759703_rs929745793_A_Denisova_single_seq	-2.212235428	-3.001151479	-4.375393909	-3.042537616	-2.293070808	-2.533159284	-1.425366057	-2.261958227	-3.835281236	-2.504202317
chr1_1227989_rs949236982_T_Denisova_single_seq	-5.50214185	-4.703153401	-10.71524391	-5.341655828	-11.34563886	-3.674378701	-10.95869579	-4.401622013	-10.75414447	-4.445123084
chr9_128127338_rs367653922_G_Denisova_single_seq	-2.946804518	-3.001151479	-4.375393909	-2.7333104	-11.34563886	-2.679503733	-3.540843274	-2.881510657	-1.78547768	-2.17394829
chr14_65815048_rs78736370_T_Neanderthal_single_seq	-2.578923084	-2.035916897	-10.71524391	-3.101191833	-11.34563886	-2.580310377	-4.618845786	-2.124781808	-7.294712855	-2.872083751
chr15_66617799_rs377451863_A_Denisova_single_seq	-2.674818512	-1.225366636	-0.509450663	-1.264211742	-5.414901521	-1.080914732	-3.540843274	-1.245858549	-3.254298586	-1.483476892
chr7_127098541_rs13244709_G_Arensbergen_single_seq	-7.400262236	-2.668025178	-6.322926489	-2.879654849	-2.138624539	-2.278654677	-10.95869579	-2.675796977	-2.619718153	-3.2851272
chr17_53803008_rs367974816_C_Denisova_single_seq	-5.187268513	-3.001151479	-5.761047602	-3.363029478	-11.34563886	-2.962181012	-10.95869579	-3.409570766	-10.75414447	-3.367120572
chr5_2186408_rs75627459_G_Neanderthal_single_seq	1.573630772	0.996895502	2.519723168	1.025865991	1.977838174	0.765857276	1.385877534	0.978946088	2.077756513	1.076501588
chr14_61844293_rs139169517_G_Neanderthal_single_seq	-3.826270853	-5.180475179	-6.322926489	-4.095217932	-11.34563886	-3.895066816	-3.106946747	-4.978679316	-7.294712855	-4.126761604
chr6_146229539_rs118053665_T_Neanderthal_single_seq	-4.065277988	-3.435048006	-3.681820911	-3.22617861	-11.34563886	-3.483013176	-10.95869579	-3.121514094	-10.75414447	-3.367120572
chr19_42671172_rs958803949_G_Neanderthal_single_seq	-4.351899214	-3.001151479	-2.388814425	-2.600453241	-7.88620724	-2.487500567	-3.381266961	-2.495788724	-2.002600414	-2.933224045
chr6_13527533_rs2560774_G_QTLs_single_seq	-5.50214185	-5.495348516	-10.71524391	-3.980658168	-11.34563886	-4.664182934	-1.425366057	-5.236991311	-10.75414447	-5.112547745
chr6_157904434_rs139118147_C_Denisova_single_seq	-2.674818512	-5.495348516	-5.761047602	-4.219665303	-11.34563886	-3.674378701	-10.95869579	-5.551864649	-10.75414447	-4.445123084
chr9_132249305_rs371775365_C_Denisova_single_seq	-2.946804518	-4.513050518	-7.255812293	-3.436652342	-2.466055609	-3.092830865	-1.065394258	-3.578499775	-10.75414447	-3.751550085
chr22_22555337_22555506_pos_47_T_pos_126_T_QTLs_haplotype	-6.467376432	-3.435048006	-2.927341353	-4.506286529	-11.34563886	-4.155718571	-6.566378366	-4.401622013	-10.75414447	-3.207544259
chr21_35914370_rs377736443_C_Denisova_single_seq	3.352574527	3.564490532	2.55227433	3.646081898	2.545290364	3.77191273	2.692019414	3.873530381	2.865960775	3.833355055
chr1_168503349_rs377560719_A_Denisova_single_seq	-3.282265027	-2.135224098	-10.71524391	-2.296404747	-3.160763516	-1.761362003	-2.462840762	-1.777559693	-1.163557423	-2.000338241
chr3_4809343_rs112594565_G_Denisova_single_seq	-1.469524898	-1.462731564	-4.375393909	-1.831686816	-1.467587946	-1.558901484	-2.677925019	-1.263758221	-1.055439806	-1.732405036
chr9_99061067_rs8190499_G_Neanderthal_single_seq	-4.201482372	-4.703153401	-10.71524391	-3.042537616	-11.34563886	-4.306135413	-10.95869579	-4.251205171	-10.75414447	-3.99055722
chr1_226358605_226358774_pos_15_T_pos_157_G_Denisova_haplotype	-3.826270853	-1.103031093	-3.796380675	-1.480751437	-1.176966741	-1.708021545	-5.286270447	-1.245858549	-3.959728607	-1.271245491
chr5_145691322_rs17104404_G_Arensbergen_single_seq	0.622609928	0.977218505	1.041729314	0.855127081	1.029128955	1.089575257	1.931378447	1.286263132	1.233474839	1.126044321
chr4_184070379_rs372731880_A_Neanderthal_single_seq	0.114003512	-0.199159742	0.772093703	0.063402187	0.35610078	-0.224278907	1.227728009	-0.301161831	-0.662709087	0.061300825
chr6_132891537_rs375145401_C_Denisova_single_seq	-5.905497544	-5.89870421	-10.71524391	-4.506286529	-11.34563886	-5.141504712	-4.164279923	-4.56956665	-10.75414447	-4.854235749
chr12_113392049_rs937946617_A_Denisova_single_seq	-2.725267534	-3.131801332	-1.866620972	-2.558753949	-11.34563886	-3.162878362	-7.49926417	-2.881510657	-3.720721472	-2.872083751
chr12_104711087_rs373708807_C_Denisova_single_seq	-4.709946735	-4.703153401	-3.920828046	-4.355869687	-11.34563886	-3.674378701	-10.95869579	-3.769865301	-10.75414447	-4.635225967
chr8_23235656_rs183370033_A_Neanderthal_single_seq	-1.178455443	-1.005843175	-3.57569256	-1.046854911	-11.34563886	-0.890602568	-3.381266961	-0.913649502	-2.966241914	-0.775144469
chr3_14199035_14199204_pos_82_G_pos_91_C_Denisova_haplotype	-4.928956517	-3.521983643	-7.255812293	-5.083343832	-11.34563886	-4.306135413	-4.450901149	-7.449985035	-2.473373703	-4.277178447
chr14_71313408_rs118037084_T_Denisova_single_seq	-1.581244396	-1.42035862	-1.508229592	-1.298119179	-11.34563886	-0.7763831	-2.876546748	-1.159547226	-0.442396158	-1.069011097
chr1_54836700_rs184144620_C_Neanderthal_single_seq	0.793599091	-0.735257419	0.123172164	-1.298119179	-6.953321436	-1.080914732	-1.349517051	-0.715891293	-2.473373703	-0.861645601
chr20_38591008_rs367824229_A_Denisova_single_seq	0.571281318	0.71742958	-1.221388463	0.788031249	0.815807989	0.708161015	-0.548244437	0.796647614	1.465931498	0.640767338
chr4_975730_rs181740018_C_Denisova_single_seq	-0.153197836	-1.005843175	-1.835660663	-1.214799548	-11.34563886	-1.014648432	-2.632266302	-1.001024033	-3.254298586	-1.001974878
chr6_155034640_rs544198238_G_Denisova_single_seq	-4.928956517	-3.713349168	-3.920828046	-4.355869687	-7.88620724	-5.456378049	-10.95869579	-3.875993652	-4.246349833	-5.830776776
chr6_42321010_42321179_pos_31_C_pos_142_C_Neanderthal_haplotype	-3.720142502	-3.614495781	-10.71524391	-3.436652342	-11.34563886	-2.962181012	-4.808948669	-3.331987825	-10.75414447	-2.813429533
chr3_128462287_rs376061608_G_Denisova_single_seq	-2.489006448	-3.001151479	-7.255812293	-2.879654849	-11.34563886	-2.962181012	-10.95869579	-2.996527317	-2.520524796	-2.75706709
chr16_23600951_rs549023015_A_Denisova_single_seq	-4.928956517	-4.194689038	-10.71524391	-3.363029478	-11.34563886	-4.155718571	-10.95869579	-6.517099231	-10.75414447	-4.445123084
chr14_58868118_58868287_pos_69_A_pos_103_G_Denisova_haplotype	-0.102303845	-3.435048006	-2.481624235	-3.683164292	2.214813399	-3.483013176	-2.20715173	-3.409570766	-7.294712855	-3.454056209
chr17_76745119_rs367649463_C_Denisova_single_seq	-0.60584637	-0.974849608	-3.476839173	-1.105688549	-4.426775622	-1.080914732	-1.143312493	-1.142887745	-4.09593299	-1.121414983
chr3_128547280_rs116835720_C_Denisova_single_seq	-6.467376432	-3.819477519	-10.71524391	-5.341655828	-3.927786344	-5.141504712	-6.566378366	-6.517099231	-10.75414447	-3.645421734
chr7_157581683_rs74411762_T_Denisova_single_seq	-10.85969385	-3.353054634	-3.796380675	-3.683164292	-3.845792972	-4.306135413	-10.95869579	-5.551864649	-2.56926913	-5.830776776
chr14_64584791_rs370149114_T_Neanderthal_single_seq	-2.946804518	-2.169905937	-10.71524391	-2.229446324	-3.432749523	-1.99694643	-2.54506786	-2.124781808	-3.959728607	-2.13751466
chr20_11228788_rs897676854_T_Denisova_single_seq	-3.720142502	-0.885674262	-1.805350828	-1.120779639	-11.34563886	-1.080914732	-3.925272787	-1.281882769	-3.959728607	-1.416466625
chr14_65935247_rs117391172_T_Neanderthal_single_seq	-5.187268513	-3.614495781	-10.71524391	-4.355869687	-4.312215857	-4.306135413	-3.819144436	-4.56956665	-2.782600919	-4.277178447
chr3_125204349_rs375610268_C_Denisova_single_seq	-1.427151954	-0.929573035	-2.530368569	-0.531273213	-0.491549679	-0.446515302	-1.612182056	-0.643801607	-0.312237769	-0.628890011
chr14_54973119_rs1055673513_G_Denisova_single_seq	-5.50214185	-2.035916897	-2.863494871	-1.831686816	-4.687427376	-2.400302125	-2.275701205	-2.060793713	-10.75414447	-2.329645867
chr13_99500508_rs369424870_G_Denisova_single_seq	-0.729123292	-0.208142928	-1.162574815	0.063402187	-2.497015919	0.024486022	-0.209664407	-0.143716166	-0.922837229	-0.104613563
chr5_117793121_rs887403913_A_Denisova_single_seq	-1.307024757	-0.815353567	-0.899860616	-0.760233685	-5.673213517	-1.047401145	-3.925272787	-1.176401332	-2.619718153	-1.311267337
chr4_1323206_rs999026635_C_Denisova_single_seq	-3.528776976	-3.435048006	-6.322926489	-3.874529817	-11.34563886	-3.895066816	-3.72029105	-4.56956665	-10.75414447	-3.063873898
chr14_64592305_rs370812094_T_Neanderthal_single_seq	-3.826270853	-2.770751479	-3.681820911	-2.229446324	-7.88620724	-2.580310377	-4.618845786	-2.72454131	-1.220814741	-2.28911806
chr5_36186280_rs138536693_T_Denisova_single_seq	-4.709946735	-3.435048006	-2.687337916	-3.596228655	-11.34563886	-3.236501226	-10.95869579	-3.769865301	-10.75414447	-4.126761604
chr15_63910894_rs371579039_G_Denisova_single_seq	-2.075059009	-0.761465134	-0.461396427	-0.870697956	-1.57910995	-0.832362772	-1.277457377	-0.679396218	-2.966241914	-0.507685687
chr16_27565416_rs377663811_C_Denisova_single_seq	-4.351899214	-3.131801332	-1.143491269	-2.366622743	-11.34563886	-2.679503733	-10.95869579	-2.374141277	-2.340516544	-2.600097744
chr21_35914370_rs377736443_A_Denisova_single_seq	-0.13603291	-0.696817444	-2.219388885	-0.725215095	-3.5577363	-0.657846977	-7.49926417	-0.913649502	-7.294712855	-0.789205936
chr10_26740197_rs935996369_C_Denisova_single_seq	-0.376885898	-1.484394059	-2.032249328	-1.961513119	-0.531056393	-1.708021545	-1.159414167	-1.912237172	-7.294712855	-1.845393872
chr3_109728534_rs138427128_G_Denisova_single_seq	-4.065277988	-2.7184742	-7.255812293	-2.600453241	-4.206087507	-2.443242647	-3.2375966	-2.335769466	0.12313966	-2.933224045
chr1_92070748_92070917_pos_75_A_pos_98_G_Denisova_haplotype	-6.467376432	-2.3975733	-2.927341353	-3.980658168	-2.627962436	-3.236501226	-3.627778911	-3.331987825	-1.622287513	-2.600097744
chr2_3714020_rs77489982_G_Neanderthal_single_seq	-4.065277988	-3.934037283	-10.71524391	-3.874529817	-4.312215857	-4.155718571	-10.95869579	-4.978679316	-10.75414447	-4.126761604
chr12_113333478_rs374946131_G_Denisova_single_seq	-10.85969385	-3.934037283	-6.322926489	-4.86433405	-4.551222993	-6.421612631	-10.95869579	-3.769865301	-10.75414447	-4.126761604
chr5_149959031_rs12656273_C_Neanderthal_single_seq	-4.351899214	-4.34510588	-5.761047602	-3.77567643	-5.19589174	-5.456378049	-2.773820446	-3.875993652	-7.294712855	-4.445123084
chr9_128135524_rs529640419_G_Denisova_single_seq	-10.85969385	-2.068265675	-1.69010435	-2.331086586	-3.694587168	-2.580310377	-3.925272787	-2.675796977	-10.75414447	-2.813429533
chr14_58900635_rs189092966_C_Denisova_single_seq	-1.55819766	-1.339172925	-3.384327034	-1.42349412	-2.23973035	-1.708021545	-0.537682933	-1.678195473	1.015280168	-1.271245491
chr2_10327780_rs373084152_A_Denisova_single_seq	0.766471465	0.707909948	0.71573126	0.661434874	1.842177128	0.38512877	1.898702103	0.617571552	0.369330325	0.651217909
chr16_86012242_rs1055594328_T_Denisova_single_seq	-4.519843852	-2.7184742	-4.784506575	-3.22617861	-11.34563886	-2.533159284	-4.618845786	-3.188317465	-2.383457066	-2.504202317
chr1_63542655_rs1047523935_C_Denisova_single_seq	-4.709946735	-3.521983643	-3.384327034	-3.042537616	-7.88620724	-3.575525314	-2.930789792	-2.881510657	-10.75414447	-3.207544259
chr1_40694490_rs1038624588_C_Denisova_single_seq	-1.949800771	-0.65937516	-1.609335404	-0.491499638	-0.842807055	-0.608136804	-0.465841169	-1.07810941	-2.966241914	-0.985691465
chr5_43485588_rs35713376_T_Neanderthal_single_seq	-2.674818512	-1.80033247	-1.609335404	-1.368422737	-11.34563886	-1.99694643	0.985650245	-1.969837439	-1.300873839	-1.506523629
chr5_90739804_rs142488772_T_Denisova_single_seq	-3.940830617	-3.435048006	-3.215398025	-3.162332128	-7.88620724	-3.780507052	-10.95869579	-3.121514094	-3.515739734	-3.367120572
chr3_4370790_rs184532166_C_Denisova_single_seq	-0.346953392	-0.431887665	-0.336949056	-0.561839929	0.488437094	-0.479656768	-0.99146953	-0.488403798	0.601757165	-0.720230322
chr3_177072325_rs370600672_C_Denisova_single_seq	-10.85969385	-3.934037283	-4.784506575	-3.980658168	-11.34563886	-3.092830865	-10.95869579	-3.875993652	-4.604397354	-3.99055722
chr13_74283154_rs373598017_C_Neanderthal_single_seq	-4.928956517	-4.058484654	-5.357691907	-4.674231167	-11.34563886	-5.456378049	-7.49926417	-3.990553416	-5.799948163	-3.99055722
chr17_71492558_71492727_pos_72_T_pos_100_C_Denisova_haplotype	-10.85969385	-2.881356967	-10.71524391	-3.596228655	-11.34563886	-3.092830865	-2.876546748	-4.115000787	-10.75414447	-3.546568347
chr14_54975139_rs1005297730_A_Denisova_single_seq	-2.674818512	-2.357045494	-2.301615983	-2.879654849	-1.498581513	-1.874350839	-1.386943145	-2.72454131	-3.336291958	-2.371345158
chr17_76653623_76653792_pos_23_C_pos_150_C_Denisova_haplotype	-2.831787858	-2.135224098	-0.899860616	-1.442328526	-2.849783832	-1.874350839	-3.106946747	-1.476874753	-0.333131617	-2.13751466
chr19_5331004_rs79446317_C_Neanderthal_single_seq	-4.928956517	-2.068265675	-2.802354576	-2.879654849	-3.694587168	-3.026027494	-10.95869579	-3.769865301	-7.294712855	-3.207544259
chr9_94826063_94826232_pos_27_C_pos_146_G_Neanderthal_haplotype	-1.345966259	-2.619280844	-4.375393909	-2.600453241	-2.213781898	-2.029295208	-4.808948669	-2.060793713	-2.106686047	-2.702824045
chr10_131329728_rs116985049_A_Neanderthal_single_seq	-10.85969385	-4.922163183	-5.761047602	-4.86433405	-11.34563886	-4.019514187	-10.95869579	-4.401622013	-10.75414447	-4.277178447
chr18_21944714_21944883_pos_15_G_pos_157_G_Denisova_haplotype	-3.826270853	-3.614495781	-10.71524391	-4.355869687	-7.88620724	-3.026027494	-2.677925019	-3.331987825	-10.75414447	-3.207544259
chr15_54028580_rs58644091_A_Neanderthal_single_seq	-2.674818512	-2.619280844	-5.761047602	-3.292981981	-3.493889818	-3.092830865	-3.170793229	-2.675796977	-7.294712855	-2.4585436
chr6_121535514_rs79600080_C_Neanderthal_single_seq	-1.076695646	-0.815353567	-0.473260762	-0.593068314	-4.10723412	-0.351427781	-1.826838828	-0.586361893	-1.969509628	-0.775144469
chr6_157900869_157901038_pos_65_C_pos_108_G_Denisova_haplotype	-1.160989188	-2.770751479	-0.705415295	-2.403056372	-11.34563886	-2.629054711	-5.286270447	-2.454089433	-2.56926913	-2.600097744
chr17_76420106_76420275_pos_86_C_pos_87_C_Denisova_haplotype	-5.905497544	-5.180475179	-4.207449272	-4.506286529	-11.34563886	-4.883192716	-10.95869579	-5.236991311	-10.75414447	-3.645421734
chr3_183685342_rs372190097_C_Denisova_single_seq	-5.50214185	-3.435048006	-10.71524391	-3.363029478	-11.34563886	-2.786024057	-3.2375966	-3.491564138	-7.294712855	-3.645421734
chr21_43915757_43915926_pos_17_T_pos_54_T_pos_156_G_Denisova_haplotype	-3.44184134	-4.058484654	-5.761047602	-4.219665303	-11.34563886	-5.456378049	-2.462840762	-3.331987825	-10.75414447	-4.277178447
chr3_183255104_rs541283693_G_Denisova_single_seq	-2.578923084	-2.619280844	-4.057032429	-3.596228655	-11.34563886	-2.962181012	-2.275701205	-1.884277091	-1.055439806	-2.75706709
chr1_222446171_rs79706605_T_Neanderthal_single_seq	-5.187268513	-3.614495781	-10.71524391	-4.674231167	-11.34563886	-3.895066816	-10.95869579	-5.551864649	-7.294712855	-4.126761604
chr3_128973978_rs4927912_A_Denisova_single_seq	-2.725267534	-1.913321306	-2.481624235	-3.042537616	1.795031171	-2.629054711	-10.95869579	-2.261958227	-3.103092782	-2.211325899
chr5_43672678_rs62368569_A_Neanderthal_single_seq	-6.467376432	-4.194689038	-10.71524391	-4.674231167	-11.34563886	-3.575525314	-2.876546748	-3.990553416	-7.294712855	-5.830776776
chr12_58206832_rs187187472_A_Neanderthal_single_seq	-2.286046667	-2.526471034	-3.920828046	-2.879654849	-7.88620724	-2.901040717	-3.307644098	-2.937873099	-2.56926913	-3.367120572
chr7_36774618_36774787_pos_66_T_pos_107_G_Neanderthal_haplotype	-6.467376432	-3.201848829	-2.141596725	-3.162332128	-11.34563886	-3.575525314	-4.300484306	-3.057667612	-10.75414447	-3.454056209
chr15_57107182_rs17238901_G_QTLs_single_seq	-4.201482372	-3.435048006	-10.71524391	-3.77567643	-11.34563886	-3.895066816	-4.618845786	-3.875993652	-10.75414447	-4.854235749
chr1_85567206_rs150033286_G_Denisova_single_seq	-0.594078808	0.197628385	0.199888537	0.245073599	-0.408265039	0.54746548	-1.277457377	0.295765673	0.568347064	0.272341791
chr17_70345734_rs372068950_T_Denisova_single_seq	-1.727836894	-1.551404326	-0.144439474	-1.54037542	0.364737112	-1.6315357	-1.727474608	-1.912237172	-0.675993665	-2.101978503
chr2_10297346_rs375805483_T_Denisova_single_seq	-6.467376432	-3.131801332	-3.215398025	-3.436652342	-1.422311374	-3.314084167	-10.95869579	-2.937873099	-10.75414447	-2.650546767
chr1_225666401_rs116415296_G_Neanderthal_single_seq	-3.621289115	-4.34510588	-10.71524391	-4.86433405	-7.88620724	-6.421612631	-10.95869579	-4.759669534	-10.75414447	-4.277178447
chr1_65477791_rs375081099_C_Denisova_single_seq	1.71039902	0.9451662	1.192022336	1.015551158	-0.295109953	0.751648083	0.855486095	1.060329598	0.505010296	0.737117982
chr13_36717007_rs1033795860_G_Denisova_single_seq	0.283051422	-1.359045071	-2.388814425	-1.264211742	-4.10723412	-1.489749507	-2.110072848	-1.94074986	-1.021129152	-1.438459354
chr20_42593219_rs368539496_G_Denisova_single_seq	-1.55819766	-1.528719974	-1.368730179	-1.231082961	-0.774834421	-1.558901484	-0.112421878	-0.871869699	-0.365050951	-1.529944517
chr6_134954713_134954882_pos_22_A_pos_46_C_pos_151_G_Denisova_haplotype	-3.720142502	-3.435048006	-6.322926489	-3.874529817	-11.34563886	-7.354498435	-10.95869579	-3.409570766	-10.75414447	-3.99055722
chr6_149353649_rs372993071_T_Denisova_single_seq	-4.065277988	-2.824994524	-3.920828046	-3.292981981	-7.88620724	-3.575525314	-2.773820446	-3.258364962	-7.294712855	-2.600097744
chr4_111522703_111522872_pos_31_C_pos_142_T_Neanderthal_haplotype	-2.725267534	-3.819477519	-7.255812293	-3.514235283	-7.88620724	-3.780507052	-10.95869579	-2.996527317	-3.033045284	-3.207544259
chr6_138504926_rs76006964_A_Neanderthal_single_seq	-3.208642163	-2.619280844	-10.71524391	-4.095217932	-11.34563886	-3.236501226	-1.933556227	-3.331987825	-10.75414447	-4.854235749
chr12_107914506_rs369929793_G_Neanderthal_single_seq	-0.921584528	-0.181359454	-1.866620972	-0.472016627	-2.090610289	-0.490875293	-1.505425155	-0.467509949	-0.386729722	-0.282141283
chr1_226070546_rs28384447_A_Neanderthal_single_seq	-2.324418478	-3.614495781	-10.71524391	-3.436652342	-1.022584099	-3.780507052	-3.458849902	-3.331987825	-10.75414447	-3.645421734
chr22_34131153_rs2267279_C_Neanderthal_single_seq	-6.467376432	-3.934037283	-3.137815084	-4.506286529	-11.34563886	-5.456378049	-10.95869579	-4.401622013	-10.75414447	-5.427421082
chr19_42743257_rs374389538_C_Neanderthal_single_seq	-2.286046667	-7.393468902	-2.259916692	-4.674231167	-11.34563886	-3.674378701	-5.027958451	-4.401622013	-10.75414447	-3.751550085
chr4_3011335_rs183837346_C_Denisova_single_seq	-4.709946735	-4.513050518	-7.255812293	-4.674231167	-11.34563886	-4.306135413	-3.170793229	-4.56956665	-2.340516544	-4.277178447
chr1_90674420_rs1032684975_G_Denisova_single_seq	-3.528776976	-4.34510588	-2.863494871	-4.219665303	-11.34563886	-4.155718571	-4.808948669	-4.115000787	-10.75414447	-3.645421734
chr2_113993385_rs7576384_C_Tewhey_single_seq	-2.533264367	-1.80033247	-1.866620972	-3.101191833	-6.953321436	-2.487500567	-4.618845786	-2.675796977	-2.427714986	-2.813429533
chr1_65305561_rs34807283_C_Denisova_single_seq	-4.928956517	-2.824994524	-4.375393909	-3.101191833	-11.34563886	-3.236501226	-4.618845786	-2.675796977	-10.75414447	-2.75706709
chr9_95036214_rs72750454_C_Neanderthal_single_seq	-3.940830617	-3.201848829	-4.207449272	-3.101191833	-5.988086854	-3.396077539	-10.95869579	-2.628645883	-10.75414447	-3.367120572
chr7_24944252_rs377389729_C_Denisova_single_seq	-2.777544813	-1.037517225	-0.837192999	-1.182773926	-5.988086854	-1.320074604	0.835313856	-1.046779296	0.977598818	-1.352431186
chr2_106067992_rs78008945_G_Neanderthal_single_seq	1.180253306	-0.226278868	-0.497286214	0.141369562	0.609647787	-0.468524807	-0.073762141	-0.152026644	0.37578246	-0.167505622
chr6_46178248_rs1035047413_G_Neanderthal_single_seq	-2.075059009	-3.713349168	-10.71524391	-4.674231167	-7.88620724	-4.474080051	-4.808948669	-3.409570766	-10.75414447	-3.751550085
chr12_32688306_rs112086570_T_Denisova_single_seq	-0.470600333	0.156228269	-1.282702012	0.049987911	-4.014721981	-0.243125616	-2.987152235	0.064280713	-1.260289024	-0.104613563
chr15_35052837_rs892710170_T_Denisova_single_seq	-4.709946735	-3.713349168	-4.565496793	-2.558753949	-7.88620724	-3.483013176	-1.751681469	-4.401622013	-10.75414447	-3.751550085
chr5_122227345_rs370142376_T_Denisova_single_seq	-6.467376432	-3.934037283	-5.761047602	-3.980658168	-2.627962436	-4.883192716	-10.95869579	-5.236991311	-3.835281236	-5.830776776
chr3_139929686_rs141961993_C_Denisova_single_seq	-1.126678533	-0.774749713	-0.806851291	-0.949338405	-2.23973035	-0.966872708	-2.503368569	-1.07810941	-3.176715645	-1.506523629
chr10_16930735_rs17336476_T_Neanderthal_single_seq	-3.826270853	-2.770751479	-1.930609067	-2.403056372	-11.34563886	-2.629054711	-5.286270447	-2.029833404	-3.515739734	-2.28911806
chr7_40687524_rs78723328_C_Neanderthal_single_seq	-3.007944813	-3.435048006	-3.476839173	-4.219665303	-11.34563886	-2.443242647	-4.808948669	-4.115000787	-1.93716085	-4.445123084
chr3_4359687_rs373000774_G_Denisova_single_seq	-3.826270853	-3.521983643	-6.322926489	-3.514235283	-11.34563886	-2.962181012	-10.95869579	-2.675796977	-7.294712855	-3.546568347
chr10_73102363_rs74895130_A_Neanderthal_single_seq	-3.940830617	-2.940011184	-6.322926489	-3.436652342	-11.34563886	-4.155718571	-6.566378366	-3.491564138	-10.75414447	-4.854235749
chr5_149895147_rs57539378_T_Neanderthal_single_seq	-7.400262236	-4.34510588	-4.565496793	-4.86433405	-3.374095305	-5.141504712	-10.95869579	-4.56956665	-10.75414447	-4.277178447
chr6_106809088_rs536902506_G_Denisova_single_seq	-4.201482372	-2.940011184	-4.057032429	-4.095217932	-11.34563886	-3.895066816	-3.106946747	-3.990553416	-1.874561224	-4.126761604
chr4_5937416_rs183296777_G_Neanderthal_single_seq	-4.928956517	-4.513050518	-1.963699853	-3.874529817	-11.34563886	-3.895066816	-10.95869579	-4.978679316	-10.75414447	-4.126761604
chr12_59575975_59576144_pos_61_G_pos_112_C_Denisova_haplotype	-2.324418478	-2.169905937	-1.282702012	-2.687651683	-2.188291924	-1.682073093	-2.987152235	-1.99952357	-2.427714986	-2.24969771
chr4_184111549_rs376492568_C_Neanderthal_single_seq	-1.326364122	-0.95959899	-1.087710028	-1.198697874	-11.34563886	-1.36065942	-2.876546748	-0.831265846	-3.720721472	-1.352431186
chr12_32772513_rs368707492_C_Denisova_single_seq	-2.725267534	-2.241875723	-10.71524391	-2.403056372	-2.138624539	-2.786024057	0.177654553	-2.675796977	-2.340516544	-3.454056209
chr12_114324850_rs369679374_T_Denisova_single_seq	-0.188152788	-0.078937152	-0.806851291	0.160220375	0.583989424	-0.142388987	1.300164643	0.201066657	1.226352163	0.420209239
chr10_131350811_rs56022600_A_Neanderthal_single_seq	-0.110662473	-1.528719974	-0.336949056	-0.896438068	-6.953321436	-1.261260956	-1.259991122	-0.871869699	1.233474839	-0.969589791
chr3_177015920_rs371560397_T_Denisova_single_seq	-10.85969385	-3.934037283	-10.71524391	-3.596228655	-11.34563886	-3.674378701	-3.819144436	-3.990553416	-2.726238477	-5.112547745
chr20_48836671_rs368401772_T_Denisova_single_seq	-0.197025479	-0.599053036	-0.899860616	-0.199498704	-0.967344003	-0.015458253	-2.048802705	-0.426608697	-2.902395432	-0.131232308
chr16_57533494_57533663_pos_57_G_pos_115_C_Neanderthal_haplotype	-2.777544813	-1.773415737	-6.322926489	-2.7333104	-11.34563886	-2.278654677	-3.72029105	-3.057667612	-7.294712855	-2.997070527
chr12_104887159_rs75683332_T_Neanderthal_single_seq	-1.109824427	-1.399629887	-1.346737451	-1.090753684	-4.687427376	-1.46741632	-3.72029105	-1.33766401	-1.78547768	-1.018444178
chr4_1393175_rs374198384_G_Denisova_single_seq	-10.85969385	-4.34510588	-10.71524391	-4.355869687	-11.34563886	-3.780507052	-2.423420412	-3.057667612	-10.75414447	-3.86610985
chr3_132095921_rs374039347_C_Denisova_single_seq	-3.720142502	-2.279253333	-10.71524391	-2.296404747	-11.34563886	-2.318075027	-10.95869579	-2.774990333	-3.614593121	-3.063873898
chr19_52023115_rs76154766_A_Denisova_single_seq	-2.626074178	-4.922163183	-5.04281857	-4.506286529	-11.34563886	-3.895066816	-10.95869579	-4.115000787	-10.75414447	-4.445123084
chr6_125769386_rs375937009_A_Denisova_single_seq	-0.503241884	-0.463806999	-1.391063365	-0.657629199	-2.213781898	-0.620404693	0.132078266	-0.498965302	-1.429963927	-0.667329985
chr10_78044087_rs962709229_G_Denisova_single_seq	3.116064569	2.991707178	2.998035192	3.035001595	4.002847258	3.150140013	2.69426119	3.144763679	2.707462867	3.169132325
chr5_108745118_108745287_pos_35_C_pos_78_G_pos_138_C_Denisova_haplotype	-1.980110605	-1.359045071	-2.530368569	-1.332842758	-1.682080755	-1.186396169	-1.143312493	-1.356747556	-1.452648278	-1.653116126
chr3_23274551_rs184569227_T_Denisova_single_seq	-2.777544813	-1.913321306	-10.71524391	-2.440433982	-7.88620724	-2.487500567	-3.925272787	-2.298391856	-4.09593299	-2.329645867
chr16_85916851_rs775340685_A_Denisova_single_seq	-1.92011464	-2.317625144	-1.866620972	-2.197097546	-6.953321436	-2.8423865	-0.740738091	-2.374141277	-10.75414447	-2.41428568
chr19_9697958_none_G_QTLs_single_seq	-5.187268513	-4.703153401	-10.71524391	-3.596228655	-11.34563886	-4.474080051	-10.95869579	-3.491564138	-10.75414447	-3.546568347
chr2_80568352_rs181792816_T_Denisova_single_seq	-0.307985593	-0.301192259	-2.301615983	-0.240117801	0.205588745	-0.468524807	-0.18473242	-0.246748278	-0.907087127	-0.43956784
chr6_146108077_rs117210736_A_Neanderthal_single_seq	-6.467376432	-3.614495781	-2.802354576	-4.355869687	-11.34563886	-3.674378701	-10.95869579	-3.578499775	-10.75414447	-4.635225967
chr6_89715699_rs1019456046_T_Denisova_single_seq	-10.85969385	-3.934037283	-3.796380675	-3.980658168	-7.88620724	-3.895066816	-10.95869579	-3.671011914	-10.75414447	-2.997070527
chr3_43919218_rs1018255304_G_Neanderthal_single_seq	3.932943948	4.358569563	3.374123805	4.382021845	3.538102223	4.428760272	3.685216755	4.427264236	3.985161488	4.429915167
chr19_42684568_rs916203645_A_Neanderthal_single_seq	-1.980110605	-3.435048006	-10.71524391	-3.292981981	-11.34563886	-3.162878362	-7.49926417	-3.578499775	-7.294712855	-3.063873898
random_6906_random_single_seq	-2.176699271	-1.506386788	-4.057032429	-1.560810536	-7.88620724	-1.168271621	-2.930789792	-1.318829603	-1.814565259	-1.438459354
chr2_98362937_98363106_pos_71_G_pos_96_A_pos_102_A_Denisova_haplotype	-4.928956517	-3.713349168	-2.388814425	-4.219665303	-11.34563886	-4.883192716	-10.95869579	-6.517099231	-3.176715645	-4.445123084
chr12_10396592_rs376479105_A_Denisova_single_seq	-0.397191582	-1.597871951	-3.57569256	-1.42349412	-0.483776519	-1.168271621	-2.423420412	-1.318829603	-2.383457066	-0.969589791
chr8_20654194_rs140534775_C_Neanderthal_single_seq	-0.470600333	-0.929573035	-0.315431953	-1.090753684	-0.386361353	-0.905537433	-1.776301435	-1.031365741	-0.572992216	-0.953665843
chr3_129014141_rs370318963_G_Denisova_single_seq	-2.626074178	-2.169905937	-1.346737451	-2.045414376	-0.040147067	-2.487500567	-3.045806453	-2.454089433	-2.180497286	-2.813429533
chr6_77737467_rs60025008_A_Neanderthal_single_seq	-0.57082778	-0.263249374	-1.391063365	-0.603629818	1.962273443	-0.321075433	-2.141712166	-0.160385271	-0.816035147	-0.272232624
chr5_78545878_rs73772724_A_Denisova_single_seq	-7.400262236	-4.703153401	-5.761047602	-4.219665303	-7.88620724	-4.474080051	-1.612182056	-4.978679316	-3.176715645	-3.86610985
chr1_115750307_rs372294327_G_Denisova_single_seq	0.5126271	0.908235129	0.969066399	0.904409423	0.015756674	0.980079591	-0.252199771	1.116760944	0.977598818	0.96363909
chr3_133392851_rs375526143_A_Denisova_single_seq	0.163367395	-1.300231423	-1.484022731	-1.136030257	0.252878952	-1.512433859	-2.275701205	-1.318829603	-1.021129152	-1.194386037
chr3_125363793_rs369364366_G_Denisova_single_seq	-0.298405909	-3.435048006	-2.802354576	-2.600453241	-11.34563886	-3.092830865	-10.95869579	-2.996527317	-0.938761177	-3.2851272
chr5_149883315_rs17799613_A_Neanderthal_single_seq	-3.138594666	-3.614495781	-10.71524391	-4.219665303	-11.34563886	-5.141504712	-10.95869579	-5.236991311	-10.75414447	-3.86610985
chr16_22232412_rs546799740_G_Neanderthal_single_seq	-1.326364122	-0.330318989	-1.06958548	-0.424430023	-0.322577609	-0.536642654	-0.416631247	-0.858207712	-0.64954572	-0.641589873
chr9_125993231_125993400_pos_25_G_pos_26_G_pos_147_T_Denisova_haplotype	-3.826270853	-4.058484654	-10.71524391	-3.683164292	-11.34563886	-3.575525314	-7.49926417	-3.671011914	-10.75414447	-3.99055722
chr14_70193856_rs370413242_T_Neanderthal_single_seq	-3.44184134	-3.201848829	-3.796380675	-3.683164292	-11.34563886	-4.306135413	-0.527198185	-4.401622013	-10.75414447	-3.546568347
chr3_125364688_rs370227905_T_Denisova_single_seq	-5.187268513	-4.703153401	-10.71524391	-4.355869687	-11.34563886	-5.859733743	-10.95869579	-4.56956665	-10.75414447	-4.445123084
chr3_183508010_183508179_pos_74_G_pos_99_T_Denisova_haplotype	-2.142017431	-1.913321306	-5.04281857	-1.712584975	-4.10723412	-1.934346804	-1.85278728	-2.374141277	-10.75414447	-2.101978503
chr16_27624716_rs370138001_C_Denisova_single_seq	-4.351899214	-3.201848829	-4.565496793	-2.7333104	-11.34563886	-2.318075027	-3.307644098	-2.582987166	-1.522923292	-2.371345158
chr21_44005589_rs370102560_A_Neanderthal_single_seq	-4.709946735	-5.180475179	-10.71524391	-5.083343832	-11.34563886	-5.141504712	-10.95869579	-4.759669534	-10.75414447	-4.277178447
chr12_94154789_rs374981226_G_Denisova_single_seq	1.657237267	0.364451385	0.678682764	0.709153131	0.480512356	0.451098889	0.294560791	0.826562386	2.249197747	0.666753181
chr16_27412147_rs376454380_A_Denisova_single_seq	-1.949800771	-2.00427758	-2.067785486	-2.296404747	-11.34563886	-1.708021545	-2.347670992	-1.702402333	-2.902395432	-1.483476892
chr9_27353599_rs1888379_T_QTLs_single_seq	-0.298405909	0.659346122	0.54978503	0.52749949	-3.019209372	0.668373729	-0.296027413	0.58793624	-0.397692503	0.420209239
chr7_70734526_rs73173991_A_Neanderthal_single_seq	-3.528776976	-2.770751479	-5.04281857	-2.074501955	-11.34563886	-2.731781012	-6.004499478	-2.22642207	-3.033045284	-3.2851272
chr19_9465860_rs902419013_T_Neanderthal_single_seq	-4.709946735	-1.913321306	-4.784506575	-1.782859989	-3.694587168	-2.679503733	-2.503368569	-2.19174023	-4.41429447	-1.905389837
chr1_175204765_rs369045229_A_Denisova_single_seq	-0.716310641	-0.263249374	-0.182887987	0.015896177	-2.734614062	0.108654349	-0.006682624	0.337917525	0.336629581	0.325510223
chr19_732475_rs57704148_T_Denisova_single_seq	-2.176699271	-3.353054634	-3.57569256	-3.514235283	-11.34563886	-3.314084167	-4.808948669	-3.769865301	-10.75414447	-3.546568347
chr15_66591331_rs372627570_G_Denisova_single_seq	-2.286046667	-2.482213114	-10.71524391	-2.7333104	-4.426775622	-3.236501226	-7.49926417	-2.774990333	-2.902395432	-2.28911806
chr3_183504860_183505029_pos_30_T_pos_142_C_Denisova_haplotype	-5.187268513	-3.064997961	-4.565496793	-4.095217932	-11.34563886	-3.483013176	-10.95869579	-3.875993652	-2.03646805	-4.126761604
chr20_17824664_17824833_pos_47_T_pos_126_A_Denisova_haplotype	1.013365693	0.71742958	0.229468149	0.763585111	0.262153783	0.830376908	0.667469531	0.572887129	1.426075509	0.80420988
chr15_63439230_rs74022441_G_QTLs_single_seq	0.534232821	0.629403262	-0.748017653	0.652586671	0.515835816	0.563822741	0.184049488	0.505796945	-0.816035147	0.592779708
chr5_35458563_rs758007318_C_Denisova_single_seq	-3.621289115	-3.275471693	-4.565496793	-3.77567643	-11.34563886	-3.396077539	-10.95869579	-3.578499775	-10.75414447	-3.2851272
chr5_43444565_rs34973456_T_Neanderthal_single_seq	-3.940830617	-3.614495781	-5.357691907	-2.986175173	-11.34563886	-3.575525314	-5.027958451	-3.057667612	-2.56926913	-3.063873898
chr8_69238923_rs372754992_T_Denisova_single_seq	-2.946804518	-1.827760958	-1.835660663	-2.558753949	-3.5577363	-2.487500567	-2.462840762	-2.374141277	-10.75414447	-2.329645867
chr5_148870763_rs56739210_T_Neanderthal_single_seq	-6.467376432	-4.194689038	-7.255812293	-3.436652342	-7.88620724	-3.895066816	-4.039832552	-3.491564138	-1.93716085	-3.454056209
chr1_175203823_rs147714056_G_Denisova_single_seq	-2.674818512	-3.521983643	-7.255812293	-3.101191833	-4.014721981	-3.236501226	-10.95869579	-3.121514094	-10.75414447	-3.2851272
chr1_225695186_rs76438187_T_Neanderthal_single_seq	-0.921584528	-1.827760958	-7.255812293	-1.961513119	-11.34563886	-1.788790491	-7.49926417	-1.585236107	-10.75414447	-2.600097744
chr4_20737464_rs117513378_C_Neanderthal_single_seq	-3.071791295	-3.353054634	-1.718064431	-3.162332128	-7.88620724	-2.786024057	-10.95869579	-3.258364962	-5.396592469	-2.329645867
chr1_54838664_rs76928693_A_Neanderthal_single_seq	-1.491187393	-2.940011184	-7.255812293	-2.879654849	-11.34563886	-2.679503733	-5.601143784	-2.628645883	-10.75414447	-2.28911806
chr16_74492177_rs191381580_A_Denisova_single_seq	-1.702346919	-1.319570788	-0.837192999	-1.581539269	-11.34563886	-1.489749507	-2.174060943	-1.497905665	-1.260289024	-0.83223184
chr3_32005773_rs117001037_T_Neanderthal_single_seq	-10.85969385	-2.526471034	-3.57569256	-3.596228655	-11.34563886	-4.306135413	-3.540843274	-2.937873099	-10.75414447	-3.133921396
chr6_155302783_rs376529960_C_Denisova_single_seq	-4.519843852	-4.703153401	-10.71524391	-4.355869687	-11.34563886	-3.483013176	-3.819144436	-3.188317465	-10.75414447	-4.635225967
chr3_50267837_rs9883222_G_QTLs_single_seq	-1.044310559	-0.3600459	-1.835660663	-0.405826348	-1.773886216	-0.178211933	-1.143312493	-0.348128708	-1.969509628	-0.262391556
chr1_40677356_rs373725615_C_Denisova_single_seq	-1.702346919	-1.973317271	-2.994144723	-1.581539269	-1.56264065	-1.90403697	-1.961516308	-1.752069718	-1.674659689	-1.506523629
chr13_74283154_rs373598017_C_Neanderthal_single_seq	-1.406423221	-1.359045071	-3.57569256	-1.120779639	-3.694587168	-1.381388153	-1.990028996	-0.913649502	-1.814565259	-0.985691465
chr2_158867681_rs376194038_T_Denisova_single_seq	-1.448182867	-1.80033247	-1.391063365	-1.882224209	-1.892368225	-1.934346804	-2.347670992	-1.456146019	-0.987615565	-1.787793606
chr16_57359986_rs144149877_C_Neanderthal_single_seq	-4.519843852	-4.194689038	-10.71524391	-3.683164292	-11.34563886	-4.664182934	-10.95869579	-4.56956665	-10.75414447	-4.445123084
chr21_43638017_rs368674778_C_Denisova_single_seq	-2.725267534	-2.00427758	-3.064192221	-2.016901689	-11.34563886	-2.629054711	0.151787521	-1.94074986	-2.966241914	-1.845393872
chr6_123150096_rs376633310_C_Denisova_single_seq	-2.286046667	-1.670506167	-0.73367663	-2.13449792	-0.000788175	-1.708021545	-3.307644098	-2.029833404	-3.103092782	-1.705488303
chr16_57559161_rs55837248_T_Neanderthal_single_seq	-1.807125804	-0.900159273	-5.357691907	-1.350523065	0.191094031	-0.998546758	-0.548244437	-1.476874753	-1.844251389	-1.194386037
chr17_71630712_rs374251703_G_Denisova_single_seq	-3.720142502	-3.064997961	-3.57569256	-3.22617861	-3.064868089	-2.318075027	-4.300484306	-2.19174023	-10.75414447	-3.207544259
chr17_73056165_rs12938569_G_Denisova_single_seq	-0.387003015	-0.599053036	-1.051685808	-0.896438068	-2.138624539	-0.832362772	-1.005954542	-0.609064093	0.003245536	-0.567015389
chr6_138511517_rs140197107_T_Neanderthal_single_seq	-1.891027061	-1.281147877	0.258453454	-1.908172661	-3.019209372	-1.874350839	-3.925272787	-1.912237172	-1.874561224	-1.577958767
chr2_106071222_rs61215538_A_Neanderthal_single_seq	-1.604665285	-3.275471693	0.222129908	-2.829205827	-1.871933109	-2.202905256	-2.385048601	-2.774990333	-2.427714986	-3.367120572
chr3_133536910_rs375733184_C_Denisova_single_seq	-4.519843852	-2.619280844	-2.530368569	-2.518226143	-2.163244506	-2.731781012	-1.080644876	-2.454089433	-10.75414447	-3.207544259
chr6_137176151_rs373193967_G_Denisova_single_seq	-1.214035422	-1.746992012	-1.436794454	-1.882224209	-2.163244506	-1.46741632	-3.045806453	-1.912237172	-2.383457066	-2.13751466
chr2_161364181_rs75051405_C_Neanderthal_single_seq	-3.282265027	-5.180475179	-4.207449272	-4.219665303	-11.34563886	-4.474080051	-7.49926417	-4.978679316	-10.75414447	-3.86610985
chr5_36214277_rs75606215_T_Denisova_single_seq	-0.678541598	-0.137796511	-0.677696958	-0.452793224	-3.432749523	-0.490875293	-0.790023671	-0.552964683	-1.701576422	-0.374521735
chr12_57896620_rs149652773_A_Neanderthal_single_seq	-2.725267534	-3.131801332	-1.662675861	-3.292981981	-11.34563886	-2.786024057	-4.618845786	-3.578499775	-10.75414447	-2.813429533
chr14_64022579_rs77167481_G_Neanderthal_single_seq	-2.108149795	-1.695553585	-1.241538162	-1.667567436	-2.188291924	-1.340224304	-0.854097035	-1.654388083	-2.520524796	-1.936350146
chr9_95528569_rs72758535_C_Neanderthal_single_seq	-3.720142502	-3.131801332	-1.508229592	-2.829205827	-7.88620724	-2.731781012	-10.95869579	-3.258364962	-10.75414447	-2.371345158
chr12_3672457_rs369220871_A_Denisova_single_seq	-4.709946735	-2.526471034	-5.761047602	-2.780461493	-11.34563886	-3.092830865	-3.458849902	-3.121514094	-2.56926913	-3.86610985
chr1_40673330_40673499_pos_17_G_pos_155_C_Denisova_haplotype	-2.142017431	-1.207242088	-2.743700358	-1.032513888	-1.595769432	-1.300202458	-1.801348854	-0.971307327	-1.429963927	-1.271245491
chr3_130073528_rs78457124_C_QTLs_single_seq	-4.928956517	-4.194689038	-3.920828046	-4.355869687	2.026273882	-5.456378049	-10.95869579	-3.769865301	-5.081719131	-3.86610985
chr13_105463238_rs374184725_T_Denisova_single_seq	-2.831787858	-1.943007437	-2.580817592	-1.782859989	-7.88620724	-2.062385995	-2.987152235	-2.538729246	-7.294712855	-2.600097744
chr16_75141649_rs376059968_T_Denisova_single_seq	-10.85969385	-3.131801332	-1.508229592	-3.162332128	-11.34563886	-3.092830865	-7.49926417	-3.990553416	-10.75414447	-3.133921396
chr6_135427845_rs371720532_A_Denisova_single_seq	-1.160989188	-1.207242088	-0.762502665	-1.581539269	-1.407529533	-1.535480595	-1.425366057	-1.031365741	-10.75414447	-1.311267337
chr15_58521165_rs376544754_C_Denisova_single_seq	-3.007944813	-3.001151479	-3.681820911	-4.219665303	-11.34563886	-3.575525314	-3.925272787	-3.578499775	-4.823407136	-2.997070527
chr20_44480103_rs74174979_A_Neanderthal_single_seq	-4.065277988	-2.482213114	-10.71524391	-3.292981981	-2.561004013	-3.895066816	-10.95869579	-4.115000787	-7.294712855	-3.751550085
chr8_128687115_rs112051197_T_Denisova_single_seq	-0.407452614	-0.85713337	-0.915962291	-1.231082961	-5.19589174	-1.280600321	-3.307644098	-1.395689057	-3.176715645	-1.157439202
chr14_61920850_61921019_pos_40_T_pos_96_T_pos_133_T_Denisova_haplotype	-0.161857497	0.333832768	0.075104585	0.285699233	0.799974917	0.216047293	0.621091541	0.39036375	-0.907087127	0.344953847
chr8_97906748_none_A_Denisova_single_seq	-2.674818512	-1.574451062	-1.583386952	-1.623912213	-2.734614062	-1.535480595	-10.95869579	-1.752069718	-10.75414447	-1.416466625
chr15_35171074_rs370673237_T_Denisova_single_seq	-10.85969385	-3.521983643	-10.71524391	-5.083343832	-3.432749523	-4.883192716	-10.95869579	-3.671011914	-4.09593299	-4.854235749
chr14_61924648_61924817_pos_57_C_pos_63_A_pos_88_C_pos_116_G_Denisova_haplotype	-1.19613575	-1.462731564	-1.162574815	-1.075971843	-7.88620724	-0.951292696	-10.95869579	-1.176401332	-1.905521533	-1.311267337
chr5_56783890_rs144815885_T_Neanderthal_single_seq	-2.578923084	-2.101356462	-5.04281857	-2.074501955	-7.88620724	-2.13093547	-10.95869579	-2.628645883	-4.09593299	-2.75706709
chr8_69305605_rs375002010_T_Denisova_single_seq	-5.50214185	-4.34510588	-4.057032429	-4.506286529	-7.88620724	-3.026027494	-10.95869579	-2.996527317	-1.969509628	-2.033429028
chr3_19352517_rs377082263_C_Denisova_single_seq	-4.201482372	-2.824994524	-10.71524391	-3.363029478	-11.34563886	-3.780507052	-1.349517051	-2.628645883	-3.614593121	-4.126761604
chr16_58551537_rs373388278_A_Neanderthal_single_seq	-4.201482372	-4.194689038	-2.633094871	-7.554649551	-11.34563886	-4.664182934	-10.95869579	-4.401622013	-10.75414447	-3.86610985
chr3_15692024_rs75150278_C_Neanderthal_single_seq	-4.351899214	-4.513050518	-10.71524391	-4.674231167	-11.34563886	-3.674378701	-7.49926417	-5.236991311	-10.75414447	-3.99055722
chr22_48898991_rs117822596_C_Denisova_single_seq	-5.50214185	-3.435048006	-7.255812293	-3.363029478	-11.34563886	-3.162878362	-10.95869579	-3.331987825	-10.75414447	-3.645421734
chr22_25580091_25580260_pos_41_C_pos_132_C_Neanderthal_haplotype	-2.446065926	-2.357045494	-1.460215342	-2.687651683	-3.845792972	-2.487500567	-10.95869579	-2.19174023	-10.75414447	-2.55135341
chr9_88601279_rs183482450_G_Neanderthal_single_seq	-0.077514661	0.008961819	-0.403495597	-0.106439366	0.721459327	0.047932286	0.978310138	0.064280713	0.036204024	0.069116093
chr5_6109674_rs538522925_T_Denisova_single_seq	-0.525420569	-2.619280844	-2.141596725	-2.478805793	-2.93201093	-2.901040717	-2.311237362	-2.827267612	-2.841255137	-1.967989464
chr15_81316595_rs376132676_T_Denisova_single_seq	-4.351899214	-3.521983643	-10.71524391	-4.674231167	-11.34563886	-4.019514187	-3.307644098	-4.251205171	-10.75414447	-4.445123084
chr1_208507857_rs12402159_T_QTLs_single_seq	-0.307985593	-3.131801332	-3.476839173	-2.403056372	-3.694587168	-3.026027494	-6.566378366	-3.121514094	-3.614593121	-2.600097744
chr1_89641183_89641352_pos_30_G_pos_59_C_pos_125_C_pos_142_G_Denisova_haplotype	-5.50214185	-2.824994524	-5.761047602	-3.514235283	-11.34563886	-3.236501226	-10.95869579	-3.331987825	-10.75414447	-2.933224045
chr9_98940390_rs77268507_T_Neanderthal_single_seq	-4.519843852	-5.180475179	-3.920828046	-3.596228655	-11.34563886	-4.306135413	-3.627778911	-4.251205171	-10.75414447	-4.635225967
chr16_74607209_rs1009704435_C_Neanderthal_single_seq	-2.831787858	-3.353054634	-1.282702012	-2.518226143	-3.62453967	-2.240282866	-10.95869579	-2.413561626	-7.294712855	-2.55135341
chr9_134300997_rs945193115_C_Denisova_single_seq	-3.071791295	-3.934037283	-1.775664698	-2.104188086	-11.34563886	-3.162878362	0.369418106	-3.331987825	-10.75414447	-3.063873898
chr14_65820008_rs951662353_A_Neanderthal_single_seq	-4.928956517	-4.513050518	-2.388814425	-4.219665303	-0.261494848	-4.474080051	-10.95869579	-5.236991311	-3.254298586	-4.445123084
chr20_50374338_rs375707516_G_Denisova_single_seq	-1.469524898	-1.379194771	-2.259916692	-1.689900623	-6.391442549	-1.682073093	-3.627778911	-1.856848602	-6.36182705	-1.577958767
chr5_32099075_rs78068313_C_Neanderthal_single_seq	-0.42819625	-0.235433055	-0.144439474	0.197198778	-1.267488051	0.145347452	-1.096058431	0.005715796	0.369330325	0.159738974
chr3_23589489_rs149106161_G_Denisova_single_seq	-0.197025479	0.327630287	0.272730612	0.379845506	0.576573859	0.06335408	-0.332074137	0.378872689	-0.322646869	0.285818723
chr20_17777896_17778065_pos_31_C_pos_51_T_pos_122_T_pos_142_T_Denisova_haplotype	-4.065277988	-2.940011184	-3.681820911	-2.262537111	-1.934127871	-2.487500567	-3.925272787	-2.495788724	-2.56926913	-2.600097744
chr6_135687902_rs369225265_G_Denisova_single_seq	-2.404366634	-1.379194771	-2.863494871	-1.689900623	-2.662644275	-1.606915733	-1.111638443	-1.497905665	-0.155161502	-1.653116126
chr6_136461913_rs576065905_C_Denisova_single_seq	-5.187268513	-2.619280844	-4.375393909	-3.980658168	-0.254864804	-3.236501226	-7.49926417	-3.188317465	-10.75414447	-3.454056209
chr14_56669495_rs371531883_G_Denisova_single_seq	-2.042710231	-3.275471693	-10.71524391	-3.980658168	-11.34563886	-4.474080051	-2.876546748	-3.258364962	-10.75414447	-4.126761604
chr1_40639321_40639490_pos_16_C_pos_156_C_Denisova_haplotype	-3.826270853	-3.001151479	-3.215398025	-2.478805793	-2.849783832	-2.13093547	-4.618845786	-2.72454131	-2.902395432	-2.41428568
chr20_17778017_rs879711875_G_Denisova_single_seq	-4.201482372	-2.572129751	-3.384327034	-3.042537616	-1.812309127	-3.483013176	-5.286270447	-3.578499775	-2.966241914	-2.4585436
chr12_3665950_rs377153049_A_Denisova_single_seq	-5.50214185	-3.275471693	-3.297391397	-3.292981981	-7.88620724	-2.901040717	-7.49926417	-2.628645883	-10.75414447	-3.454056209
chr14_67593018_rs116926149_G_Neanderthal_single_seq	-0.921584528	0.09181154	-0.650501147	-0.175665094	0.186229916	0.195198736	-0.815312575	-0.367352111	-0.87609356	0.145024976
chr20_17778037_rs879807732_T_Denisova_single_seq	1.077312072	0.937040608	-0.10698909	1.190795598	1.031842829	1.123075873	1.413353036	1.331672726	0.601757165	1.140952178
chr18_22133340_rs186257478_G_Denisova_single_seq	1.642392049	1.982952516	1.634866531	1.909803377	0.042916645	1.809722854	1.264400901	1.830574861	0.816185628	1.959230064
chr9_95750061_rs77573162_A_Neanderthal_single_seq	-10.85969385	-3.275471693	-10.71524391	-3.980658168	-11.34563886	-3.780507052	-10.95869579	-4.759669534	-10.75414447	-4.277178447
chr16_73244700_rs78062327_C_Denisova_single_seq	0.990102168	1.227583936	1.173118829	1.156782781	3.182143563	1.305983732	0.358151395	1.200740366	0.510884469	1.206194419
chr8_52475848_rs6473623_C_Arensbergen_single_seq	-4.351899214	-4.703153401	-10.71524391	-3.683164292	-11.34563886	-4.306135413	-10.95869579	-4.56956665	-10.75414447	-3.86610985
chr2_158956355_rs368489671_A_Denisova_single_seq	-4.351899214	-3.275471693	-2.141596725	-3.514235283	-11.34563886	-3.236501226	-7.49926417	-3.331987825	-6.36182705	-3.133921396
chr16_1883359_rs80347459_C_Tewhey_single_seq	-1.949800771	-3.819477519	-1.162574815	-3.162332128	-11.34563886	-4.019514187	-1.143312493	-2.937873099	-10.75414447	-3.751550085
chr5_35436255_rs955309584_G_Denisova_single_seq	-4.928956517	-3.001151479	-10.71524391	-4.095217932	-7.88620724	-3.092830865	-10.95869579	-3.491564138	-3.614593121	-3.454056209
chr2_162816191_rs75999062_A_Neanderthal_single_seq	-1.345966259	-1.225366636	-1.963699853	-1.560810536	1.284855802	-1.36065942	-2.20715173	-1.912237172	-3.835281236	-1.653116126
chr3_182357933_rs908516622_C_Denisova_single_seq	-2.075059009	-2.068265675	-2.927341353	-2.104188086	-5.19589174	-3.483013176	-1.906127738	-2.774990333	-4.41429447	-2.371345158
chr8_23333957_rs368600954_A_Neanderthal_single_seq	-3.621289115	-2.881356967	-1.662675861	-1.988941607	-1.452337328	-2.580310377	-2.503368569	-2.335769466	-3.835281236	-2.101978503
chr17_71488975_rs371802483_T_Denisova_single_seq	-5.905497544	-4.34510588	-10.71524391	-4.219665303	-11.34563886	-3.575525314	-2.824269469	-5.236991311	-10.75414447	-4.126761604
chr10_131357941_rs79697549_G_Neanderthal_single_seq	-4.709946735	-4.513050518	-10.71524391	-3.77567643	-2.734614062	-3.780507052	-5.027958451	-3.578499775	-10.75414447	-2.55135341
chr21_43878190_rs181292734_G_Denisova_single_seq	-2.578923084	-1.399629887	-2.633094871	-1.602570182	-11.34563886	-2.096253631	-7.49926417	-2.22642207	-1.021129152	-1.967989464
chr13_52339143_rs9535755_C_Denisova_single_seq	-5.905497544	-3.819477519	-10.71524391	-5.083343832	-2.406059645	-4.474080051	-7.49926417	-4.251205171	-10.75414447	-5.830776776
chr20_52278368_rs371292807_G_Denisova_single_seq	-2.888150301	-1.597871951	-2.802354576	-1.712584975	-1.977132398	-2.202905256	-1.368108739	-1.912237172	-7.294712855	-1.121414983
chr1_40751143_rs376604311_C_Denisova_single_seq	-0.17056945	0.032033127	-0.899860616	-0.199498704	-3.845792972	0.040159126	-1.313037356	-0.110944852	-3.423227595	0.053442989
chr5_36088411_rs173611_T_Denisova_single_seq	-3.940830617	-2.482213114	-2.863494871	-2.829205827	-11.34563886	-3.026027494	-7.49926417	-3.258364962	-3.614593121	-2.55135341
chr12_59574014_rs79248299_G_Denisova_single_seq	-1.702346919	-0.610917371	-4.784506575	-0.481725244	-2.5940948	-0.804101436	-1.612182056	-0.844673889	-1.874561224	-1.018444178
chr1_38495960_rs369802928_A_Neanderthal_single_seq	-6.467376432	-3.521983643	-2.530368569	-3.683164292	-3.019209372	-2.962181012	-7.49926417	-3.409570766	-1.905521533	-3.207544259
chr1_225690030_rs141443284_C_Neanderthal_single_seq	-3.138594666	-2.824994524	-2.633094871	-1.602570182	-11.34563886	-1.934346804	-2.423420412	-2.582987166	-10.75414447	-2.702824045
chr21_39491303_rs956428428_C_Denisova_single_seq	-4.928956517	-4.34510588	-10.71524391	-6.621763747	-11.34563886	-4.474080051	-6.004499478	-5.236991311	-4.09593299	-4.126761604
chr3_13218144_rs370067969_C_Denisova_single_seq	1.700877817	1.729006169	1.46497607	1.665618836	1.724649831	1.784355121	1.396930605	1.665413362	0.998654285	1.666495626
chr6_121627721_rs76051064_T_Neanderthal_single_seq	-4.065277988	-4.34510588	-5.761047602	-3.77567643	-2.5940948	-5.141504712	-10.95869579	-3.578499775	-10.75414447	-4.854235749
chr14_60228208_rs565837453_T_Denisova_single_seq	-3.826270853	-3.819477519	-2.301615983	-2.986175173	-7.88620724	-2.443242647	-2.462840762	-2.827267612	-3.176715645	-3.2851272
chr8_96256867_96257036_pos_65_C_pos_107_T_Denisova_haplotype	-4.351899214	-3.819477519	-7.255812293	-3.162332128	-11.34563886	-4.306135413	-10.95869579	-3.491564138	-3.176715645	-4.126761604
chr4_60429465_rs11723846_T_Arensbergen_single_seq	-2.363838828	-5.89870421	-2.179968535	-4.674231167	-11.34563886	-3.575525314	-2.079112539	-3.769865301	-10.75414447	-3.751550085
chr14_59731908_rs372784598_A_Denisova_single_seq	-1.427151954	-2.205442094	-4.057032429	-2.600453241	-2.734614062	-1.99694643	-5.286270447	-2.335769466	-3.959728607	-1.875080003
chr14_67527835_rs140598042_A_Neanderthal_single_seq	-5.187268513	-4.194689038	-10.71524391	-5.341655828	-3.064868089	-5.456378049	-4.300484306	-4.978679316	-4.246349833	-3.99055722
chr10_80902699_rs148533771_T_Neanderthal_single_seq	-3.282265027	-2.526471034	-1.930609067	-2.331086586	-11.34563886	-2.400302125	-7.49926417	-2.335769466	-7.294712855	-2.13751466
chr1_180080290_rs12126496_T_Neanderthal_single_seq	-5.905497544	-4.703153401	-3.796380675	-3.980658168	-2.044142664	-5.859733743	-5.601143784	-4.115000787	-10.75414447	-4.445123084
chr15_66660128_rs368028217_T_Denisova_single_seq	-0.085730486	-0.129239576	0.440206819	0.122269172	-0.531056393	0.09371175	1.363514055	-0.047554313	-0.251312669	0.370477644
chr3_108334928_rs909388542_A_Denisova_single_seq	-3.826270853	-3.614495781	-4.375393909	-3.874529817	-2.23973035	-3.674378701	-10.95869579	-5.236991311	-10.75414447	-3.133921396
chr3_183538147_rs144627833_C_Denisova_single_seq	-0.317629312	0.204414357	-1.221388463	-0.136797036	-0.222164061	-0.107434036	-2.347670992	-0.564011407	-0.610761259	0.21008738
chr14_67184772_rs118078922_A_Neanderthal_single_seq	-1.427151954	-1.551404326	-1.635759128	-1.298119179	-2.406059645	-1.682073093	-3.106946747	-2.029833404	-0.891507116	-1.483476892
chr10_78477016_rs79220296_T_Denisova_single_seq	-3.44184134	-2.3975733	-2.687337916	-4.355869687	1.70437981	-4.155718571	-2.311237362	-3.491564138	-5.799948163	-3.546568347
chr4_83880491_rs377644973_G_Denisova_single_seq	-1.143731864	-1.42035862	-1.805350828	-0.61426921	-2.528655236	-0.98262281	-1.727474608	-0.927849371	-1.93716085	-1.175794349
chr12_130563861_130564030_pos_62_A_pos_111_G_Neanderthal_haplotype	-0.629673419	-2.00427758	-3.920828046	-2.165458229	-7.88620724	-1.965307113	-4.164279923	-2.582987166	-10.75414447	-2.371345158
chr12_104535463_rs986996673_A_Denisova_single_seq	-4.201482372	-6.460583098	-4.375393909	-4.86433405	-11.34563886	-4.883192716	-10.95869579	-3.578499775	-10.75414447	-3.86610985
chr4_20737373_20737542_pos_81_T_pos_92_C_Neanderthal_haplotype	-3.621289115	-5.495348516	-10.71524391	-5.656529165	-11.34563886	-3.895066816	-4.618845786	-3.409570766	-10.75414447	-4.277178447
chr14_64355662_rs141677755_G_Neanderthal_single_seq	-0.835939501	-0.263249374	1.229102122	-0.054803664	-1.422311374	0.024486022	-0.445955326	0.057088799	-0.830816988	-0.176718265
chr16_57608090_rs2404455_T_Neanderthal_single_seq	-4.519843852	-3.275471693	-4.375393909	-4.095217932	-11.34563886	-3.895066816	-4.300484306	-2.937873099	-10.75414447	-3.99055722
chr3_24044340_24044509_pos_23_A_pos_150_C_Denisova_haplotype	-1.365838405	-1.300231423	-3.215398025	-1.856734234	-3.5577363	-1.512433859	-3.72029105	-2.029833404	-2.340516544	-1.905389837
chr6_121493869_rs138042415_A_Neanderthal_single_seq	-4.519843852	-3.064997961	-1.805350828	-4.095217932	-2.734614062	-2.962181012	-10.95869579	-3.258364962	-2.520524796	-3.2851272
chr1_36973206_36973375_pos_83_A_pos_90_C_Neanderthal_haplotype	-10.85969385	-3.435048006	-10.71524391	-4.506286529	-2.188291924	-3.674378701	-10.95869579	-3.578499775	-2.671995432	-4.854235749
chr3_43913501_43913670_pos_61_C_pos_112_G_Neanderthal_haplotype	-5.187268513	-5.180475179	-10.71524391	-4.355869687	-11.34563886	-5.456378049	-3.819144436	-4.56956665	-10.75414447	-5.427421082
chr22_25535990_rs575467349_G_Neanderthal_single_seq	-3.359847967	-4.194689038	-10.71524391	-4.86433405	-7.88620724	-4.306135413	-3.170793229	-4.251205171	-3.959728607	-3.454056209
chr3_56774393_rs1048990819_T_Denisova_single_seq	-3.359847967	-3.201848829	-2.219388885	-2.600453241	-2.734614062	-2.487500567	-1.906127738	-2.298391856	-10.75414447	-2.211325899
chr12_125032086_rs79331339_A_Neanderthal_single_seq	-2.777544813	-2.3975733	-10.71524391	-2.229446324	-11.34563886	-2.487500567	-3.72029105	-2.937873099	-10.75414447	-2.702824045
chr15_54774157_rs74971859_T_Neanderthal_single_seq	-4.928956517	-3.353054634	-3.920828046	-3.514235283	-7.88620724	-4.474080051	-1.612182056	-4.401622013	-10.75414447	-2.997070527
chr12_104765212_104765381_pos_12_C_pos_160_C_Denisova_haplotype	0.156417984	-2.101356462	-6.322926489	-1.882224209	-7.88620724	-1.874350839	-7.49926417	-1.630967195	-7.294712855	-2.13751466
chr14_78907104_rs74624730_G_Neanderthal_single_seq	-3.826270853	-4.703153401	-3.681820911	-4.506286529	-11.34563886	-5.859733743	-4.450901149	-4.251205171	-10.75414447	-4.126761604
chr20_50258756_rs991584533_T_Denisova_single_seq	-5.187268513	-3.201848829	-2.067785486	-3.292981981	-11.34563886	-2.358602833	-2.987152235	-3.057667612	-0.397692503	-2.933224045
chr3_12287990_rs376937602_G_Denisova_single_seq	-1.980110605	-2.770751479	-2.388814425	-2.931932128	-7.88620724	-2.443242647	-0.977128507	-3.409570766	-2.902395432	-2.504202317
chr3_179061517_rs369742907_C_Denisova_single_seq	-3.720142502	-2.572129751	-2.530368569	-1.667567436	-7.88620724	-2.062385995	-3.627778911	-3.057667612	-10.75414447	-1.936350146
chr5_150864528_rs78246061_T_Neanderthal_single_seq	-7.400262236	-2.824994524	-10.71524391	-2.600453241	-11.34563886	-4.155718571	-1.590189327	-3.057667612	-4.823407136	-3.063873898
chr2_170000249_rs367564878_A_Denisova_single_seq	-2.946804518	-3.934037283	-10.71524391	-3.292981981	-11.34563886	-4.155718571	-10.95869579	-3.875993652	-10.75414447	-4.277178447
chr3_191779759_rs62288710_C_Neanderthal_single_seq	-1.727836894	-1.484394059	-1.221388463	-0.635786314	-0.709920739	-1.186396169	-6.004499478	-0.655569168	-1.144965735	-0.803405805
chr12_10390795_rs59511495_A_Denisova_single_seq	1.581434767	1.802406581	1.919793959	1.851072123	1.600353565	1.614168358	1.978126156	1.707361901	1.975263844	1.717112817
chr6_137512078_rs372526306_C_Denisova_single_seq	-3.007944813	-3.275471693	-3.064192221	-3.514235283	-2.044142664	-3.895066816	-3.627778911	-3.990553416	-10.75414447	-3.2851272
chr3_17082023_rs370626290_A_Denisova_single_seq	-5.187268513	-3.201848829	-4.784506575	-3.22617861	-11.34563886	-2.901040717	-4.300484306	-2.675796977	-2.56926913	-3.133921396
chr6_136462530_rs377153388_A_Denisova_single_seq	-4.709946735	-4.34510588	-1.583386952	-4.095217932	-3.62453967	-3.396077539	-1.990028996	-2.937873099	-3.423227595	-3.454056209
chr6_138513161_rs77025401_C_Neanderthal_single_seq	-0.525420569	-0.575613121	-1.0340055	-0.324956765	-5.673213517	-0.361688813	-2.632266302	-0.255675875	-0.675993665	-0.591447726
chr3_32023920_rs77934076_C_Neanderthal_single_seq	-4.928956517	-2.770751479	-5.761047602	-3.22617861	-11.34563886	-3.314084167	-6.004499478	-3.578499775	-7.294712855	-3.645421734
chr6_157900869_157901038_pos_65_T_pos_108_G_Denisova_haplotype	-1.178455443	-1.119885199	-0.932245703	-1.247552261	-11.34563886	-1.115225387	-5.027958451	-1.016115122	-2.427714986	-1.175794349
chr2_163569587_rs57383471_A_Neanderthal_single_seq	-4.709946735	-3.521983643	-4.375393909	-3.874529817	-11.34563886	-4.474080051	-10.95869579	-3.578499775	-10.75414447	-4.277178447
chr14_66698945_rs117587390_C_Neanderthal_single_seq	-2.446065926	-1.42035862	-2.259916692	-1.934596386	-3.5577363	-2.400302125	-3.925272787	-1.777559693	-7.294712855	-2.067296664
chr14_54892865_rs904808564_C_Denisova_single_seq	-2.042710231	-1.189342416	-3.297391397	-1.281065848	1.529150424	-1.080914732	-2.876546748	-1.415561204	-1.475695015	-1.139314654
chr15_81390410_rs376244265_G_Denisova_single_seq	-1.109824427	-1.484394059	-0.283746308	-1.075971843	-3.5577363	-1.186396169	-2.347670992	-1.176401332	-0.271336516	-1.291117638
chr11_120039226_rs12417084_T_QTLs_single_seq	-3.44184134	-2.619280844	-2.301615983	-2.366622743	-11.34563886	-1.788790491	-4.300484306	-2.298391856	-1.452648278	-2.211325899
chr15_52100062_rs150819751_T_Neanderthal_single_seq	-4.519843852	-4.922163183	-10.71524391	-4.095217932	-11.34563886	-3.780507052	-10.95869579	-4.978679316	-10.75414447	-4.635225967
chr7_157307839_rs79883626_A_Neanderthal_single_seq	1.339058111	0.047211542	0.008417032	-0.040383803	1.278014049	-0.039966685	1.121788668	0.307935252	1.316311943	0.145024976
chr6_46176433_rs1041051540_G_Neanderthal_single_seq	-3.720142502	-1.551404326	-4.784506575	-2.104188086	-4.206087507	-1.934346804	-3.72029105	-2.72454131	-3.835281236	-2.033429028
chr15_66603843_66604012_pos_20_G_pos_147_G_pos_153_C_Denisova_haplotype	-1.491187393	-1.597871951	-1.413747717	-1.807066849	-11.34563886	-1.84526326	-1.143312493	-1.752069718	-1.240416877	-1.438459354
chr20_62501687_rs6062561_T_Neanderthal_single_seq	-2.777544813	-2.526471034	-3.681820911	-2.829205827	-3.211212539	-2.629054711	-4.300484306	-2.675796977	-7.294712855	-2.933224045
chr1_94869939_rs548148923_G_Denisova_single_seq	-0.045111389	-0.421402916	-1.718064431	-0.713728609	-6.953321436	-0.513577493	-1.277457377	-0.319765507	-0.987615565	-0.374521735
chr6_21914037_rs912156171_T_Denisova_single_seq	-4.928956517	-2.7184742	-1.413747717	-1.988941607	-3.019209372	-1.708021545	-7.49926417	-1.884277091	-3.614593121	-1.627626151
chr7_157307839_rs79883626_A_Neanderthal_single_seq	-2.777544813	-2.101356462	-3.920828046	-1.882224209	-7.88620724	-2.029295208	-2.503368569	-1.99952357	-0.183340035	-2.033429028
chr2_102759958_rs908711786_A_Denisova_single_seq	-0.260710884	-0.120733095	-1.303732924	-0.136797036	-1.955469903	-0.124805649	-1.961516308	0.071436953	-1.93716085	-0.272232624
chr14_64427819_rs117291646_T_Neanderthal_single_seq	-5.50214185	-3.435048006	-4.375393909	-4.506286529	-11.34563886	-3.483013176	-10.95869579	-3.875993652	-10.75414447	-6.392655664
chr21_43953615_rs375712356_C_Denisova_single_seq	-2.888150301	-1.85572104	-5.761047602	-2.687651683	-11.34563886	-2.580310377	-10.95869579	-2.628645883	-7.294712855	-2.13751466
chr13_105449281_rs372552001_C_Denisova_single_seq	-5.905497544	-3.521983643	-5.761047602	-4.86433405	-11.34563886	-3.236501226	-10.95869579	-4.251205171	-2.180497286	-3.207544259
chr3_14089016_rs575462300_C_Denisova_single_seq	-3.208642163	-3.435048006	-2.259916692	-2.829205827	-7.88620724	-3.483013176	-6.004499478	-2.996527317	-4.09593299	-2.75706709
chr19_5620708_rs145819645_T_Neanderthal_single_seq	-4.201482372	-4.194689038	-7.255812293	-4.355869687	-0.613471433	-4.883192716	-6.004499478	-4.56956665	-10.75414447	-3.86610985
chr16_75083500_rs372521934_G_Denisova_single_seq	-2.324418478	-1.207242088	-3.57569256	-1.350523065	-3.064868089	-1.300202458	-1.776301435	-1.245858549	-2.841255137	-1.787793606
chr21_43617646_rs375654444_T_Denisova_single_seq	0.047947949	-0.235433055	-0.521718552	-0.207531548	-2.497015919	-0.116093696	0.209349479	-0.094834187	-0.281453634	0.137611316
chr22_44441734_rs369929331_G_Denisova_single_seq	-7.400262236	-4.34510588	-5.04281857	-3.101191833	-11.34563886	-5.141504712	-10.95869579	-3.875993652	-10.75414447	-3.86610985
chr1_3659742_rs2298223_C_Neanderthal_single_seq	-2.363838828	-4.058484654	-0.144439474	-5.656529165	-11.34563886	-3.780507052	-3.540843274	-4.759669534	-10.75414447	-3.86610985
chr5_127056344_rs376197546_G_Neanderthal_single_seq	-3.138594666	-1.62167934	-4.375393909	-2.296404747	-7.88620724	-2.278654677	-4.808948669	-2.124781808	-10.75414447	-2.75706709
chr9_128034467_rs374148320_T_Denisova_single_seq	-4.065277988	-3.435048006	-4.784506575	-3.980658168	-11.34563886	-3.314084167	-2.241019366	-2.996527317	-4.41429447	-3.367120572
chr14_58806613_58806782_pos_46_T_pos_50_G_pos_126_A_Denisova_haplotype	-4.351899214	-3.521983643	-10.71524391	-3.874529817	-6.953321436	-3.575525314	-2.930789792	-2.827267612	-2.002600414	-3.367120572
chr14_94722815_rs114970142_G_Neanderthal_single_seq	-0.438680999	-0.541152206	-1.261973278	-0.452793224	-0.415640796	-0.224278907	-0.765170428	-0.416562033	0.205133033	-0.11343202
chr7_21510887_rs77265033_T_Neanderthal_single_seq	-3.208642163	-4.058484654	-10.71524391	-3.683164292	-11.34563886	-4.019514187	-10.95869579	-3.875993652	-10.75414447	-4.854235749
chr14_95259495_95259664_pos_69_A_pos_98_A_pos_103_G_Neanderthal_haplotype	-7.400262236	-5.180475179	-10.71524391	-5.083343832	-11.34563886	-3.895066816	-10.95869579	-4.251205171	-10.75414447	-4.635225967
chr19_52534899_rs116901922_A_Neanderthal_single_seq	-3.282265027	-2.3975733	-6.322926489	-2.600453241	-11.34563886	-2.166471627	-4.450901149	-2.335769466	-3.835281236	-2.813429533
chr2_165520748_rs118030485_C_Neanderthal_single_seq	-6.467376432	-4.058484654	-10.71524391	-5.656529165	-11.34563886	-4.474080051	-4.618845786	-4.56956665	-7.294712855	-3.454056209
chr2_106874488_rs146176562_A_Neanderthal_single_seq	-2.777544813	-3.934037283	-3.384327034	-2.986175173	-11.34563886	-3.314084167	-4.618845786	-2.937873099	-3.176715645	-2.997070527
chr16_85183952_rs373502391_G_Denisova_single_seq	-2.533264367	-3.275471693	-5.761047602	-1.782859989	-1.56264065	-2.443242647	-3.72029105	-2.881510657	-1.363975517	-3.454056209
chr13_52304837_rs60757273_T_Denisova_single_seq	0.017590279	-1.119885199	-0.534091655	-1.350523065	-2.771991672	-1.132691642	-1.386943145	-1.969837439	-1.429963927	-1.291117638
chr16_23556202_rs548647467_G_Denisova_single_seq	-3.208642163	-3.521983643	-5.761047602	-5.083343832	-2.114417678	-4.306135413	-10.95869579	-3.409570766	-10.75414447	-4.635225967
chr7_71621327_rs375389366_C_Neanderthal_single_seq	-4.065277988	-3.064997961	-10.71524391	-2.518226143	-7.88620724	-3.026027494	-3.627778911	-2.937873099	-10.75414447	-3.133921396
chr1_40725232_rs373934826_T_Denisova_single_seq	0.308351414	-0.078937152	0.244033594	-0.324956765	-0.468354725	-0.214947083	3.156916892	-0.291949188	1.522270769	0.099960561
chr6_136065329_rs377353485_G_Denisova_single_seq	-0.951301234	-0.038318055	-1.368730179	-0.883510607	-0.621977915	-0.361688813	-0.658343229	-0.740744535	1.650198818	-0.680374333
chr12_57420861_57421030_pos_15_T_pos_158_A_Neanderthal_haplotype	-2.578923084	-3.435048006	-2.743700358	-3.874529817	-7.88620724	-5.141504712	-10.95869579	-4.115000787	-10.75414447	-3.86610985
chr8_23328699_rs187446960_G_Denisova_single_seq	-1.19613575	-2.241875723	-1.508229592	-1.386547285	-7.88620724	-1.708021545	-1.751681469	-1.263758221	-2.180497286	-1.438459354
chr3_182379526_rs2717314_T_Denisova_single_seq	-2.286046667	-1.42035862	-4.565496793	-1.667567436	-1.452337328	-1.761362003	-1.225680467	-1.435710904	-1.144965735	-1.577958767
chr20_39379882_rs370309118_T_Denisova_single_seq	-2.142017431	-1.189342416	-1.963699853	-1.315376503	-4.312215857	-1.280600321	-1.933556227	-1.476874753	-4.09593299	-0.876580466
chr16_74050879_rs769539196_A_Denisova_single_seq	-10.85969385	-3.934037283	-3.476839173	-3.22617861	-4.014721981	-3.092830865	-10.95869579	-3.769865301	-2.473373703	-3.454056209
chr15_31519128_rs374076645_C_Denisova_single_seq	-4.928956517	-4.703153401	-4.565496793	-3.162332128	-11.34563886	-4.883192716	-10.95869579	-3.491564138	-10.75414447	-3.546568347
chr5_685849_rs11745112_A_Neanderthal_single_seq	-4.065277988	-3.614495781	-5.04281857	-3.436652342	-11.34563886	-3.092830865	-1.990028996	-3.671011914	-10.75414447	-4.277178447
chr16_57536204_rs4784812_C_Neanderthal_single_seq	0.387640323	0.941109124	0.025380132	1.053017016	-1.699980427	1.047544621	2.072488473	0.880524475	0.11544937	1.095758348
chr1_1854133_rs148954072_T_Denisova_single_seq	-4.201482372	-4.513050518	-10.71524391	-3.683164292	-0.893397619	-3.575525314	-10.95869579	-3.990553416	-10.75414447	-3.645421734
chr15_56145020_rs142994143_C_Neanderthal_single_seq	-0.966392324	-3.131801332	-3.215398025	-2.403056372	-3.211212539	-2.679503733	-4.618845786	-2.19174023	-10.75414447	-1.845393872
chr19_13586291_rs12972559_C_Arensbergen_single_seq	-5.905497544	-3.819477519	-1.775664698	-3.042537616	-11.34563886	-4.474080051	-4.450901149	-2.675796977	-4.41429447	-3.2851272
chr6_146265399_rs76395830_T_Neanderthal_single_seq	-2.533264367	-2.572129751	-1.460215342	-2.687651683	-7.88620724	-2.487500567	-4.039832552	-2.628645883	-1.814565259	-2.41428568
chr3_15691914_rs117645000_A_Neanderthal_single_seq	-4.351899214	-3.614495781	-10.71524391	-4.219665303	-11.34563886	-5.141504712	-10.95869579	-3.491564138	-3.254298586	-4.635225967
chr1_3659742_rs2298223_C_Neanderthal_single_seq	-1.109824427	-1.574451062	0.459057632	-1.667567436	-1.254203473	-2.358602833	-1.386943145	-2.19174023	-0.702935532	-1.653116126
chr10_78583865_rs370945477_A_Denisova_single_seq	0.12828067	0.639453424	-0.079525792	0.61208415	3.19793677	0.579996622	-0.740738091	0.617571552	-1.021129152	0.509073226
chr12_129175053_rs74734151_C_Neanderthal_single_seq	-2.533264367	-1.62167934	-1.69010435	-1.332842758	-1.530255563	-1.874350839	-4.164279923	-1.99952357	-10.75414447	-1.438459354
chr16_22328194_rs2290831_C_Denisova_single_seq	-1.55819766	-1.379194771	-0.999281922	-1.136030257	-11.34563886	-1.300202458	-4.039832552	-0.844673889	-2.143119676	-1.438459354
chr15_57098966_rs374319901_G_Denisova_single_seq	-3.940830617	-3.521983643	-3.215398025	-3.22617861	-2.23973035	-3.780507052	-10.95869579	-3.409570766	-5.799948163	-3.86610985
chr8_82313933_rs890726417_G_Denisova_single_seq	-0.233072202	0.237873534	-2.301615983	0.022779277	0.666636486	0.008640777	0.158297889	0.239695337	-0.021977048	-0.027583077
chr22_44087036_rs374278445_G_Denisova_single_seq	-3.208642163	-2.881356967	-4.784506575	-2.440433982	-5.005788856	-3.026027494	-2.347670992	-2.413561626	-10.75414447	-2.24969771
chr1_63764226_rs1035163857_G_Denisova_single_seq	-2.286046667	-3.614495781	-3.137815084	-3.436652342	-1.718104975	-3.162878362	-7.49926417	-3.875993652	-10.75414447	-3.645421734
chr15_92534134_rs116512905_C_Denisova_single_seq	-3.528776976	-2.881356967	-4.375393909	-2.7333104	-1.467587946	-1.934346804	-2.677925019	-2.09243303	-2.002600414	-2.997070527
chr9_135546609_rs376263557_C_Denisova_single_seq	-10.85969385	-5.89870421	-10.71524391	-4.355869687	-11.34563886	-4.883192716	-3.819144436	-4.759669534	-7.294712855	-4.445123084
chr11_121922238_rs373935368_T_Denisova_single_seq	-5.187268513	-4.34510588	-5.357691907	-4.506286529	-11.34563886	-3.780507052	-10.95869579	-4.978679316	-10.75414447	-4.635225967
chr20_1763819_rs900135955_G_Denisova_single_seq	-5.50214185	-5.89870421	-10.71524391	-4.674231167	-11.34563886	-4.883192716	-10.95869579	-4.978679316	-10.75414447	-4.445123084
chr13_75332393_rs77012681_C_Denisova_single_seq	-1.677299501	-1.359045071	-3.064192221	-1.882224209	-2.406059645	-2.443242647	-1.776301435	-2.09243303	-10.75414447	-1.905389837
chr8_20301920_rs950511_A_Neanderthal_single_seq	-3.940830617	-3.934037283	-10.71524391	-4.095217932	-11.34563886	-3.674378701	-10.95869579	-4.251205171	-5.081719131	-5.112547745
chr3_56781320_rs1056649173_T_Denisova_single_seq	-10.85969385	-4.194689038	-3.920828046	-5.656529165	-11.34563886	-4.155718571	-3.381266961	-3.875993652	-10.75414447	-5.427421082
chr1_89592822_rs374404104_G_Denisova_single_seq	-1.109824427	-1.551404326	-4.784506575	-1.581539269	-4.312215857	-1.656583118	-10.95869579	-1.56290292	-2.841255137	-1.271245491
chr21_35952751_rs371987768_A_Denisova_single_seq	-1.753785346	-1.103031093	-2.179968535	-0.935930362	-5.673213517	-0.7093313	-2.347670992	-1.110135032	-2.106686047	-0.761218734
chr6_149489294_rs371043387_A_Denisova_single_seq	-1.980110605	-2.668025178	-3.384327034	-2.478805793	-2.662644275	-1.816750573	-6.004499478	-2.335769466	-3.720721472	-1.759833525
chr22_18588224_rs376049779_T_Denisova_single_seq	-2.142017431	-1.154195854	-2.344556505	-1.689900623	-2.293070808	-1.030931845	-2.347670992	-0.817981267	-10.75414447	-1.157439202
chr20_51104500_rs371846844_G_Denisova_single_seq	-5.50214185	-4.922163183	-3.796380675	-3.436652342	-4.687427376	-3.314084167	-3.627778911	-4.115000787	-7.294712855	-4.277178447
chr8_87620747_rs367761901_G_Denisova_single_seq	-2.533264367	-4.922163183	-10.71524391	-4.674231167	-5.005788856	-4.883192716	-3.045806453	-3.491564138	-7.294712855	-5.112547745
chr2_42236888_rs367636700_A_Denisova_single_seq	-4.201482372	-2.668025178	-4.207449272	-2.13449792	-11.34563886	-2.533159284	-10.95869579	-2.675796977	-2.782600919	-2.702824045
chr12_104501492_rs750551115_T_Denisova_single_seq	-6.467376432	-3.614495781	-2.743700358	-4.219665303	-11.34563886	-3.674378701	-6.566378366	-4.251205171	-10.75414447	-4.854235749
chr5_36328194_rs78574580_C_Denisova_single_seq	-2.946804518	-3.275471693	-3.796380675	-3.596228655	-11.34563886	-2.786024057	-2.876546748	-3.990553416	-2.966241914	-3.546568347
chr14_63825672_rs78766884_C_Neanderthal_single_seq	-1.677299501	-0.622880085	-1.508229592	-0.922645783	-1.57910995	-0.722494667	-1.035368303	-0.831265846	-1.220814741	-0.720230322
chr1_94945530_rs369841122_C_Denisova_single_seq	-0.481398999	0.008961819	-0.008747894	-0.054803664	-3.317732862	-0.073306009	0.240363035	-0.135453285	-2.966241914	-0.282141283
chr15_66852051_rs370008834_C_Denisova_single_seq	-7.400262236	-5.495348516	-10.71524391	-4.674231167	-11.34563886	-4.474080051	-10.95869579	-4.978679316	-10.75414447	-4.126761604
chr5_150558047_rs62379731_C_Neanderthal_single_seq	-3.720142502	-3.435048006	-6.322926489	-3.980658168	-11.34563886	-4.155718571	-5.027958451	-3.671011914	-10.75414447	-4.277178447
chr6_152627525_rs370181049_A_Denisova_single_seq	-7.400262236	-3.819477519	-10.71524391	-3.042537616	-11.34563886	-4.474080051	-10.95869579	-3.578499775	-10.75414447	-3.367120572
chr15_66591331_rs372627570_G_Denisova_single_seq	-2.831787858	-2.135224098	-3.681820911	-1.735631711	-11.34563886	-2.13093547	-1.349517051	-2.19174023	-3.336291958	-2.600097744
chr4_25105571_rs552574709_T_Denisova_single_seq	-2.324418478	-2.00427758	-1.963699853	-1.689900623	-3.211212539	-1.6315357	-3.925272787	-1.969837439	-2.106686047	-1.759833525
chr2_102763865_rs986568275_G_Denisova_single_seq	-10.85969385	-4.513050518	-10.71524391	-4.506286529	-11.34563886	-4.306135413	-10.95869579	-5.236991311	-10.75414447	-3.99055722
chr4_1373146_rs1000668987_T_Denisova_single_seq	-2.533264367	-3.819477519	-4.784506575	-4.506286529	-11.34563886	-5.859733743	-6.566378366	-4.56956665	-3.835281236	-5.112547745
chr20_44488878_rs6073932_G_Neanderthal_single_seq	-3.071791295	-2.940011184	-3.57569256	-2.7333104	-11.34563886	-3.396077539	-10.95869579	-2.454089433	-10.75414447	-3.2851272
chr4_110000327_rs74902307_T_Neanderthal_single_seq	0.381693509	0.678968255	-0.283746308	0.56570616	-0.063129553	0.354115215	0.057416049	0.271114154	0.044327328	0.25188736
chr6_146517047_rs17075731_C_Neanderthal_single_seq	-1.807125804	-1.484394059	-1.718064431	-0.896438068	-1.022584099	-1.381388153	-3.307644098	-1.395689057	-0.560619113	-1.373462099
chr16_69910180_rs370483971_G_Denisova_single_seq	-4.709946735	-3.353054634	-7.255812293	-3.77567643	-0.400926798	-3.895066816	-10.95869579	-4.56956665	-10.75414447	-5.830776776
chr1_37059546_rs117608224_T_Neanderthal_single_seq	-3.826270853	-3.064997961	-4.784506575	-2.296404747	-1.280896094	-2.580310377	-0.416631247	-2.881510657	-10.75414447	-2.55135341
chr1_3192106_rs983189886_C_Denisova_single_seq	-3.007944813	-2.668025178	-3.57569256	-2.478805793	-5.988086854	-2.358602833	-2.503368569	-3.409570766	-2.966241914	-2.75706709
chr16_27451893_rs376274204_C_Denisova_single_seq	-2.011070914	-1.597871951	-1.997567489	-2.7333104	-4.837844219	-1.788790491	-2.275701205	-2.029833404	-10.75414447	-1.553751906
chr1_94915259_rs377265874_C_Denisova_single_seq	-4.519843852	-1.85572104	-2.530368569	-2.403056372	-1.773886216	-2.400302125	-2.275701205	-2.298391856	-10.75414447	-2.329645867
chr1_161939269_rs370452499_G_Neanderthal_single_seq	-10.85969385	-2.572129751	-1.963699853	-2.366622743	-3.019209372	-2.533159284	-1.906127738	-2.157872594	-1.547130153	-2.4585436
chr18_59652647_rs62096562_C_Neanderthal_single_seq	-4.519843852	-4.194689038	-7.255812293	-3.874529817	-2.23973035	-3.780507052	-10.95869579	-3.875993652	-10.75414447	-4.277178447
chr15_31534540_31534709_pos_31_A_pos_43_G_pos_141_T_Denisova_haplotype	-1.160989188	-0.40065928	-1.124656862	-0.784060734	0.407159899	-0.804101436	-0.369044642	-0.488403798	-1.522923292	-0.507685687
chr15_52351081_rs372523910_G_Neanderthal_single_seq	-3.720142502	-1.379194771	-3.297391397	-1.712584975	-11.34563886	-1.445423592	-2.677925019	-1.519247697	-10.75414447	-1.679064578
chr8_118471983_rs371832476_G_Denisova_single_seq	-4.928956517	-3.064997961	-4.057032429	-2.440433982	-5.673213517	-2.629054711	-5.601143784	-2.19174023	-3.515739734	-1.936350146
chr6_90372878_90373047_pos_14_G_pos_159_T_Denisova_haplotype	0.135366612	0.142159946	0.09130571	0.374474334	0.939474329	0.378979165	0.587716406	0.537149756	-0.662709087	0.395557721
chr1_89592822_rs374404104_A_Denisova_single_seq	1.193892689	1.28633105	0.146618428	1.450209304	1.600353565	1.363177988	0.606882348	1.116760944	-0.164493327	1.209733908
chr19_52399579_rs116870104_G_Neanderthal_single_seq	-1.727836894	-1.171662109	-2.344556505	-1.264211742	-0.719017207	-1.24217741	0.177654553	-0.791773552	-2.07114989	-1.291117638
chr6_138088266_rs146372493_G_Denisova_single_seq	-1.214035422	-0.748301767	-0.719476761	-0.481725244	-2.435745775	-0.645257936	-3.458849902	-1.07810941	-4.09593299	-0.60382083
chr1_86796297_rs148506172_C_Neanderthal_single_seq	-1.060412233	0.149211256	0.192397892	0.109393629	-1.871933109	-0.151261678	-0.99146953	-0.00930459	-0.572992216	0.061300825
chr21_43621552_rs375783079_G_Denisova_single_seq	-4.065277988	-3.353054634	-10.71524391	-4.219665303	-7.88620724	-3.575525314	-6.004499478	-3.057667612	-2.902395432	-2.997070527
chr6_131066833_rs76661420_T_Denisova_single_seq	-5.905497544	-4.058484654	-10.71524391	-4.674231167	-11.34563886	-4.306135413	-10.95869579	-4.56956665	-3.254298586	-3.546568347
chr20_16749157_rs6075110_G_Arensbergen_single_seq	0.070304208	1.008574154	1.546557195	0.933920961	-0.728171394	1.024092005	-0.962928638	0.900753284	-1.021129152	0.872791948
chr3_32176617_32176786_pos_17_T_pos_66_G_pos_113_C_pos_155_C_Neanderthal_haplotype	-2.404366634	-1.462731564	-5.04281857	-1.712584975	-1.892368225	-1.934346804	-2.930789792	-1.884277091	-2.002600414	-1.627626151
chr15_81228862_rs370742987_C_Denisova_single_seq	-0.061222053	0.315144748	-0.546571794	0.385196755	-0.261494848	0.558390901	-0.496193516	0.355612289	-0.221788548	0.603582417
chr8_23315718_rs375581201_A_Neanderthal_single_seq	-2.176699271	-1.300231423	-1.963699853	-1.018314019	-6.391442549	-0.98262281	-3.2375966	-1.263758221	-5.081719131	-1.373462099
chr14_61517849_rs377419115_T_Denisova_single_seq	-0.233072202	-0.774749713	-1.106065174	-0.657629199	-0.883136586	-0.372023349	-0.646947474	-0.509604694	-1.055439806	-0.567015389
chr3_15682960_rs143456746_T_Neanderthal_single_seq	-1.012636508	-1.359045071	-0.461396427	-1.061339922	-0.58824885	-0.951292696	-2.311237362	-0.703623404	-2.143119676	-0.803405805
chr17_71580209_rs376756578_C_Denisova_single_seq	-2.212235428	-1.746992012	-3.384327034	-1.52022572	-7.88620724	-1.381388153	-1.612182056	-1.99952357	-10.75414447	-1.416466625
chr3_122730308_rs180808963_T_Denisova_single_seq	1.473741061	1.197288247	1.769327269	1.227008209	1.574527878	1.415189167	1.648865707	1.407147732	1.215601778	1.191948981
chr12_56402283_rs191225461_C_Neanderthal_single_seq	-3.44184134	-3.819477519	-10.71524391	-2.879654849	-3.160763516	-3.314084167	-10.95869579	-2.454089433	-10.75414447	-3.751550085
chr16_27702962_rs374746101_C_Denisova_single_seq	-2.888150301	-1.670506167	-3.137815084	-3.042537616	-1.999125126	-2.278654677	-6.004499478	-3.331987825	-2.520524796	-2.55135341
chr1_89587682_89587851_pos_32_C_pos_101_A_pos_141_T_Denisova_haplotype	-2.489006448	-2.035916897	-4.375393909	-1.934596386	-5.19589174	-1.73444527	-3.819144436	-2.298391856	-3.423227595	-1.845393872
chr16_74053566_rs1019391432_G_Denisova_single_seq	-2.446065926	-3.819477519	-5.761047602	-3.22617861	-11.34563886	-3.026027494	-2.174060943	-2.774990333	-10.75414447	-4.854235749
chr20_52070943_rs372322236_T_Denisova_single_seq	-2.626074178	-3.819477519	-4.565496793	-3.514235283	-11.34563886	-5.859733743	-10.95869579	-5.236991311	-10.75414447	-3.2851272
chr19_5590028_rs117389599_A_Neanderthal_single_seq	-3.138594666	-3.201848829	-3.920828046	-2.986175173	-0.190188128	-2.358602833	-3.2375966	-2.675796977	-7.294712855	-2.813429533
chr19_9652135_rs897394658_G_Denisova_single_seq	-5.187268513	-2.940011184	-2.687337916	-3.363029478	-11.34563886	-3.092830865	-2.347670992	-3.990553416	-2.966241914	-3.207544259
chr9_125739731_rs893287099_T_Denisova_single_seq	-5.187268513	-4.513050518	-10.71524391	-3.514235283	-11.34563886	-2.786024057	-5.286270447	-3.578499775	-10.75414447	-2.702824045
chr9_114398615_rs62569895_T_Neanderthal_single_seq	-0.270042708	-1.359045071	-1.508229592	-1.214799548	-1.773886216	-1.402419066	-3.170793229	-1.210711987	1.193857658	-1.069011097
chr19_57036475_rs762186663_A_Denisova_single_seq	-1.307024757	-0.518627235	-1.368730179	-0.635786314	-1.57910995	0.032343858	-0.516789084	-0.386835122	-1.674659689	-0.027583077
chr12_3628508_3628677_pos_58_T_pos_115_G_Denisova_haplotype	-0.337112323	-1.053618899	-1.662675861	-1.214799548	-0.098304681	-1.064060626	0.078164658	-1.176401332	-0.922837229	-0.969589791
chr1_226331592_rs143217687_C_Denisova_single_seq	-3.138594666	-4.34510588	-2.481624235	-3.980658168	-11.34563886	-4.883192716	-7.49926417	-3.769865301	-10.75414447	-3.751550085
chr3_24199199_rs553652713_G_Denisova_single_seq	-10.85969385	-4.922163183	-10.71524391	-4.506286529	-11.34563886	-5.456378049	-10.95869579	-3.769865301	-10.75414447	-4.635225967
chr4_6048899_rs151338918_C_Neanderthal_single_seq	-1.143731864	-0.330318989	-0.034884389	-0.316244812	-1.57910995	-0.998546758	-1.657199594	-0.467509949	-1.144965735	-0.761218734
chr1_1126917_rs371275748_C_Denisova_single_seq	-4.065277988	-2.135224098	-0.497286214	-1.623912213	-11.34563886	-1.606915733	-5.286270447	-1.856848602	-2.671995432	-2.211325899
chr5_35436359_rs980771656_G_Denisova_single_seq	-1.92011464	-1.72104356	-2.344556505	-1.560810536	-0.453096042	-1.489749507	-1.801348854	-1.193454663	-2.726238477	-1.653116126
chr13_36743862_rs963464989_C_Denisova_single_seq	-3.282265027	-2.881356967	-4.565496793	-4.355869687	-4.10723412	-4.019514187	-10.95869579	-2.996527317	-2.841255137	-4.126761604
chr18_21944882_rs367743290_G_Denisova_single_seq	-2.674818512	-1.80033247	-2.301615983	-2.197097546	-3.432749523	-2.240282866	-4.039832552	-2.124781808	-10.75414447	-2.504202317
chr17_13898821_rs74990346_C_Denisova_single_seq	-5.905497544	-5.89870421	-10.71524391	-4.219665303	-11.34563886	-5.141504712	-7.49926417	-4.401622013	-10.75414447	-4.635225967
chr8_96279109_rs146185646_C_Denisova_single_seq	-2.946804518	-2.169905937	-4.375393909	-2.403056372	-0.935187508	-2.629054711	-10.95869579	-2.19174023	-2.902395432	-2.504202317
chr16_72145760_rs367932663_C_Denisova_single_seq	-4.928956517	-3.353054634	-3.064192221	-3.980658168	-1.546357237	-2.731781012	-2.677925019	-4.251205171	-3.103092782	-3.367120572
chr17_35151572_none_G_Denisova_single_seq	-3.826270853	-3.521983643	-2.481624235	-2.829205827	-6.953321436	-5.141504712	-1.879211005	-3.578499775	-2.619718153	-3.133921396
chr3_122663494_rs374147002_T_Denisova_single_seq	-6.467376432	-5.89870421	-5.04281857	-4.095217932	-11.34563886	-4.664182934	-4.808948669	-4.401622013	-10.75414447	-5.112547745
chr3_133544729_rs138206416_C_Denisova_single_seq	-4.928956517	-3.934037283	-2.994144723	-4.674231167	-11.34563886	-3.895066816	-2.725076112	-3.188317465	-2.258289446	-4.445123084
chr2_102741646_rs948109266_C_Denisova_single_seq	-1.345966259	-0.9445079	-1.963699853	-0.820555809	3.100475183	-0.98262281	-4.450901149	-0.703623404	-3.959728607	-0.761218734
chr20_50836354_rs374203908_C_Neanderthal_single_seq	-3.071791295	-4.513050518	-0.597600811	-3.683164292	-1.934127871	-4.474080051	-2.930789792	-4.759669534	-4.09593299	-2.933224045
chr1_89568290_89568459_pos_32_T_pos_52_C_pos_65_A_pos_140_T_Denisova_haplotype	-1.109824427	-0.885674262	-2.530368569	-0.531273213	-1.773886216	-1.168271621	-1.547184801	-0.817981267	-2.427714986	-0.922335729
chr7_21496253_21496422_pos_44_A_pos_129_A_Neanderthal_haplotype	-5.187268513	-3.934037283	-10.71524391	-4.095217932	-11.34563886	-3.162878362	-3.627778911	-2.628645883	-10.75414447	-2.75706709
chr6_135079117_rs964477852_T_Neanderthal_single_seq	0.705884282	0.899898238	0.651624674	0.683320838	1.176206916	0.892134214	-0.828125226	0.818078416	0.697581795	0.881694754
chr20_15292315_rs143957584_A_Neanderthal_single_seq	1.142066174	1.333523277	0.555635383	1.250654631	0.042916645	1.390946714	0.386154895	1.194199003	0.579569953	1.137239631
chr2_144103058_rs578052748_A_Denisova_single_seq	-0.17056945	-1.189342416	-1.635759128	-0.857998093	-1.514331615	-1.36065942	-2.048802705	-1.376086921	-4.09593299	-1.08626842
chr10_70565659_rs12776898_C_QTLs_single_seq	-10.85969385	-4.513050518	-10.71524391	-5.341655828	-11.34563886	-4.306135413	-3.170793229	-5.955220343	-10.75414447	-3.86610985
chr9_97956858_rs74982524_C_Neanderthal_single_seq	-1.980110605	-3.713349168	-3.384327034	-3.22617861	-1.364071577	-3.092830865	-0.112421878	-4.56956665	-1.108486041	-3.454056209
random_35599_random_single_seq	-0.666168494	-2.068265675	-0.650501147	-1.882224209	-0.924626003	-1.708021545	-0.752902539	-1.476874753	-0.465278399	-1.845393872
chr4_83946620_rs370637573_G_Denisova_single_seq	-10.85969385	-5.180475179	-4.565496793	-3.874529817	-11.34563886	-5.456378049	-10.95869579	-4.251205171	-10.75414447	-4.854235749
chr6_136910089_rs12530393_A_Neanderthal_single_seq	-1.143731864	-1.339172925	-1.532849559	-1.350523065	1.058704433	-1.582708873	-1.19216688	-1.476874753	-2.782600919	-1.08626842
chr5_149383946_rs920495745_T_Denisova_single_seq	-3.720142502	-3.934037283	-3.297391397	-3.436652342	-1.999125126	-4.019514187	-10.95869579	-3.188317465	-4.09593299	-2.55135341
chr17_38183334_rs367647258_G_Denisova_single_seq	-0.536639094	-0.120733095	-0.610645159	-0.121538353	-0.639142841	-0.243125616	-1.386943145	-0.457175413	0.75810217	-0.149254966
chr3_125261052_rs11916040_C_Denisova_single_seq	-3.007944813	-2.135224098	-2.067785486	-2.074501955	-11.34563886	-2.358602833	-2.930789792	-2.495788724	-3.614593121	-1.787793606
chr15_52095000_rs117272609_T_Neanderthal_single_seq	-2.075059009	-2.241875723	-7.255812293	-2.366622743	-7.88620724	-2.443242647	-2.462840762	-1.969837439	-10.75414447	-2.067296664
chr1_203044567_rs370298214_T_Denisova_single_seq	-10.85969385	-4.703153401	-10.71524391	-4.219665303	-11.34563886	-5.141504712	-7.49926417	-4.251205171	-10.75414447	-3.86610985
chr3_64586330_rs117193534_T_Denisova_single_seq	1.00565279	0.9451662	1.537717124	1.212029928	1.859085105	1.232852917	0.451225452	1.063921967	0.130789175	1.140952178
chr4_5471629_5471798_pos_81_G_pos_91_G_Neanderthal_haplotype	-4.709946735	-4.922163183	-10.71524391	-5.656529165	-11.34563886	-4.474080051	-3.925272787	-4.115000787	-10.75414447	-4.854235749
chr17_12858423_rs368687994_G_Denisova_single_seq	-3.720142502	-2.357045494	-10.71524391	-3.162332128	-0.9458269	-2.166471627	-5.286270447	-2.72454131	-10.75414447	-2.997070527
chr4_1216094_rs940879098_G_Denisova_single_seq	-4.065277988	-5.495348516	-5.761047602	-4.674231167	-11.34563886	-5.141504712	-6.004499478	-3.491564138	-3.336291958	-2.702824045
chr10_80909200_rs368080101_T_Neanderthal_single_seq	-4.351899214	-3.064997961	-2.434473142	-2.197097546	-3.211212539	-2.629054711	-4.450901149	-2.22642207	-10.75414447	-2.4585436
chr19_8451909_8452078_pos_60_A_pos_113_G_Denisova_haplotype	-10.85969385	-4.34510588	-3.681820911	-4.674231167	-6.953321436	-4.474080051	-10.95869579	-4.251205171	-2.106686047	-4.854235749
chr6_136440224_rs373631229_T_Denisova_single_seq	-0.288889417	-1.243721783	-1.051685808	-1.54037542	-1.294429918	-1.682073093	-2.503368569	-2.19174023	-1.280438724	-1.553751906
chr1_65476435_65476604_pos_35_T_pos_93_C_pos_138_A_Denisova_haplotype	-3.359847967	-1.913321306	-10.71524391	-1.831686816	-11.34563886	-2.278654677	-10.95869579	-2.060793713	-10.75414447	-2.504202317
chr22_21994044_rs34035987_C_Neanderthal_single_seq	-3.44184134	-3.353054634	-10.71524391	-3.292981981	-11.34563886	-4.664182934	-2.423420412	-3.409570766	-10.75414447	-3.645421734
chr9_127125562_rs537840537_A_Neanderthal_single_seq	-1.385988105	-0.871333239	-1.484022731	-0.820555809	-2.528655236	-1.014648432	-1.020586463	-0.520323131	-5.799948163	-0.953665843
chr14_67595813_rs139187530_A_Neanderthal_single_seq	-3.826270853	-3.934037283	-2.927341353	-4.355869687	-11.34563886	-3.895066816	-10.95869579	-4.251205171	-7.294712855	-5.112547745
chr9_90240069_rs868825580_T_Neanderthal_single_seq	-4.709946735	-4.058484654	-10.71524391	-3.363029478	-11.34563886	-4.474080051	-3.2375966	-3.491564138	-3.423227595	-5.112547745
chr16_86278941_rs1044342498_T_Denisova_single_seq	-3.359847967	-4.194689038	-10.71524391	-6.059884859	-3.019209372	-4.474080051	-10.95869579	-4.401622013	-10.75414447	-3.645421734
chr1_4080742_rs12026010_G_Denisova_single_seq	-1.345966259	-1.13693853	-0.948715004	-1.004252552	-1.57910995	-1.168271621	-1.961516308	-1.07810941	-5.081719131	-0.906922174
chr19_35835482_rs76787941_C_Neanderthal_single_seq	0.263780944	0.541026155	0.731322497	0.385196755	-1.913096959	0.54746548	-0.496193516	0.462904302	1.63144834	0.456414277
chr8_65491251_rs1014024611_T_Denisova_single_seq	-3.208642163	-3.521983643	-7.255812293	-3.363029478	-11.34563886	-3.780507052	-4.300484306	-3.769865301	-3.720721472	-4.277178447
chr6_42307570_rs260274_C_Neanderthal_single_seq	-3.940830617	-3.819477519	-7.255812293	-3.683164292	0.535092576	-3.674378701	-10.95869579	-3.671011914	-10.75414447	-3.063873898
chr3_110635498_110635667_pos_85_T_pos_87_A_Denisova_haplotype	-10.85969385	-3.064997961	-2.219388885	-2.931932128	-3.112019182	-3.396077539	-3.458849902	-3.331987825	-4.09593299	-3.133921396
chr9_97692847_97693016_pos_40_G_pos_133_T_Neanderthal_haplotype	-5.905497544	-3.353054634	-4.057032429	-3.514235283	-3.064868089	-3.674378701	-4.618845786	-3.258364962	-10.75414447	-2.933224045
chr1_3059037_3059206_pos_31_A_pos_142_C_QTLs_haplotype	-1.980110605	-3.521983643	-0.948715004	-2.518226143	-3.62453967	-2.487500567	-4.808948669	-2.19174023	-1.220814741	-2.24969771
chr16_75145129_rs377694173_T_Denisova_single_seq	-3.720142502	-3.064997961	-1.609335404	-3.292981981	-11.34563886	-3.483013176	-10.95869579	-3.578499775	-10.75414447	-2.933224045
chr19_57011975_rs975626698_T_Denisova_single_seq	-4.351899214	-3.713349168	-5.357691907	-2.440433982	-7.88620724	-2.13093547	-2.725076112	-2.454089433	-1.905521533	-3.367120572
chr3_145402546_rs188622361_T_Neanderthal_single_seq	0.070304208	0.224582836	0.083227889	0.537146434	0.257523821	0.335181937	0.145247641	0.424297773	0.481271462	0.509073226
chr4_5947354_rs189184271_C_Neanderthal_single_seq	-2.404366634	-2.205442094	-3.215398025	-2.780461493	-11.34563886	-1.934346804	-2.632266302	-1.94074986	-10.75414447	-2.41428568
chr5_43635523_rs35768478_C_Neanderthal_single_seq	-2.042710231	-3.201848829	-1.718064431	-3.292981981	-1.736460121	-3.162878362	-1.349517051	-3.188317465	-3.103092782	-3.207544259
chr14_67535242_rs138611317_T_Neanderthal_single_seq	-5.905497544	-4.34510588	-10.71524391	-5.656529165	-11.34563886	-3.895066816	-1.612182056	-4.759669534	-10.75414447	-4.126761604
chr7_38907280_rs370959129_C_Neanderthal_single_seq	-6.467376432	-4.703153401	-10.71524391	-4.86433405	-11.34563886	-5.141504712	-10.95869579	-4.56956665	-10.75414447	-4.126761604
chr1_86860009_rs75774158_G_Neanderthal_single_seq	-3.720142502	-4.703153401	-10.71524391	-3.874529817	-11.34563886	-4.155718571	-4.618845786	-4.115000787	-2.782600919	-5.427421082
chr6_108070309_108070478_pos_58_T_pos_114_G_Denisova_haplotype	-1.23215997	-0.735257419	-2.141596725	-0.265049788	-1.56264065	-0.560082569	-0.646947474	-0.620550579	-1.108486041	-0.680374333
chr3_23392522_rs60689248_T_Denisova_single_seq	-7.400262236	-2.619280844	-3.796380675	-2.518226143	-2.5940948	-1.816750573	-5.027958451	-2.774990333	-7.294712855	-2.101978503
chr3_4374382_rs374494112_A_Denisova_single_seq	-2.533264367	-1.943007437	-3.796380675	-1.52022572	-3.5577363	-2.13093547	-1.526153888	-2.09243303	-7.294712855	-1.483476892
chr14_67871726_rs118088625_G_Neanderthal_single_seq	-0.376885898	-0.2171824	-0.915962291	-0.333721646	-0.017524964	-0.015458253	-1.568526833	-0.202920635	-0.465278399	-0.322470814
chr16_58611034_rs368759546_T_Neanderthal_single_seq	-2.674818512	-3.064997961	-3.57569256	-2.829205827	-3.317732862	-2.962181012	-3.045806453	-3.671011914	-2.56926913	-3.063873898
chr19_42684834_42685003_pos_49_G_pos_124_C_Neanderthal_haplotype	-3.826270853	-4.513050518	-4.207449272	-2.879654849	-1.056772785	-4.474080051	-3.540843274	-3.121514094	-1.905521533	-3.751550085
chr14_70250377_rs1013932307_C_Denisova_single_seq	-1.143731864	-0.815353567	-1.635759128	-0.976534216	-3.694587168	-0.620404693	-1.080644876	-0.520323131	-1.969509628	-0.473224772
chr15_56211129_rs7172454_G_Neanderthal_single_seq	-2.946804518	-2.770751479	-10.71524391	-3.596228655	-11.34563886	-3.314084167	-7.49926417	-2.413561626	-10.75414447	-2.933224045
chr9_125734581_rs888903836_C_Denisova_single_seq	-7.400262236	-3.713349168	-10.71524391	-3.77567643	-2.561004013	-3.236501226	-3.458849902	-4.251205171	-10.75414447	-3.645421734
chr20_50418315_rs370056007_A_Denisova_single_seq	-5.50214185	-4.703153401	-10.71524391	-4.355869687	-11.34563886	-3.780507052	-10.95869579	-3.990553416	-10.75414447	-3.99055722
chr14_56677920_rs376370228_C_Denisova_single_seq	-4.709946735	-3.201848829	-2.863494871	-2.600453241	-11.34563886	-3.314084167	-10.95869579	-2.937873099	-10.75414447	-3.454056209
chr9_94076391_rs10991879_C_Neanderthal_single_seq	-0.60584637	-1.506386788	-2.141596725	-0.883510607	-2.5940948	-1.381388153	-2.385048601	-1.540910192	-1.874561224	-1.157439202
chr1_226032444_226032613_pos_86_G_pos_87_A_Neanderthal_haplotype	-2.888150301	-2.169905937	-3.920828046	-2.687651683	-3.064868089	-2.400302125	-2.987152235	-3.057667612	-10.75414447	-2.75706709
chr12_59557345_rs76176969_G_Denisova_single_seq	-2.489006448	-2.101356462	-1.997567489	-2.13449792	-4.837844219	-2.8423865	-3.170793229	-2.060793713	-10.75414447	-2.75706709
chr10_77446700_rs150310886_A_Denisova_single_seq	-4.519843852	-4.194689038	-4.057032429	-6.059884859	-4.206087507	-4.664182934	-10.95869579	-3.990553416	-10.75414447	-5.427421082
chr3_128629099_rs370246657_A_Denisova_single_seq	0.257299823	-0.062552024	1.240042733	0.215338519	1.168828644	-0.205675232	0.145247641	0.127443793	1.634141947	-0.19532194
chr3_45837011_rs370099778_T_Neanderthal_single_seq	-2.578923084	-2.770751479	-10.71524391	-3.162332128	-7.88620724	-3.026027494	-4.808948669	-2.335769466	-2.619718153	-3.063873898
chr1_12098238_12098407_pos_81_A_pos_91_C_Denisova_haplotype	-0.691021736	-0.587285474	-1.583386952	-0.443276732	0.303168091	-0.490875293	0.145247641	-0.348128708	-1.547130153	-0.706822279
chr16_25238882_25239051_pos_56_G_pos_84_T_pos_116_T_Denisova_haplotype	-7.400262236	-4.513050518	-10.71524391	-5.656529165	-4.551222993	-4.664182934	-10.95869579	-4.401622013	-5.081719131	-3.99055722
chr6_137944351_rs116877389_A_Denisova_single_seq	0.451486806	1.230911187	1.498771579	1.125150401	1.31636186	1.360059321	-0.028697726	1.521297232	0.676830699	1.202646225
chr5_32504453_rs372837188_T_Neanderthal_single_seq	-7.400262236	-4.058484654	-10.71524391	-5.656529165	-11.34563886	-3.895066816	-5.027958451	-4.401622013	-10.75414447	-4.854235749
chr5_6091428_rs113938289_G_Denisova_single_seq	-4.928956517	-3.521983643	-10.71524391	-4.506286529	0.822092882	-5.141504712	-7.49926417	-4.759669534	-7.294712855	-4.635225967
chr3_24022185_rs369303031_T_Denisova_single_seq	-3.208642163	-4.513050518	-10.71524391	-3.514235283	-11.34563886	-3.314084167	-3.819144436	-4.251205171	-4.09593299	-3.751550085
chr20_16749034_16749203_pos_48_A_pos_89_A_pos_124_A_Arensbergen_haplotype	0.224450156	-1.359045071	1.519872802	-1.908172661	-0.621977915	-1.656583118	-0.658343229	-2.413561626	1.63144834	-1.213220443
chr14_58827705_rs147684771_C_Denisova_single_seq	-0.653900605	-0.263249374	-0.677696958	-0.026106645	-2.497015919	-0.224278907	0.56339528	-0.047554313	-1.280438724	-0.104613563
chr6_149458243_rs377484226_T_Denisova_single_seq	-7.400262236	-3.435048006	-4.375393909	-3.874529817	-11.34563886	-3.780507052	-5.286270447	-4.251205171	-10.75414447	-3.133921396
chr9_94988863_rs74400657_T_Neanderthal_single_seq	-5.905497544	-3.131801332	-5.357691907	-3.514235283	-11.34563886	-2.731781012	-3.819144436	-3.578499775	-2.143119676	-2.813429533
chr16_75058606_rs180684277_C_Denisova_single_seq	-1.753785346	-1.339172925	-2.067785486	-1.167023824	-11.34563886	-1.708021545	-2.725076112	-1.395689057	-1.814565259	-1.394804131
chr13_103095734_rs371216702_C_Denisova_single_seq	0.784613107	0.251042909	2.757827602	0.029629694	1.13388881	0.130782007	2.678495105	0.349738116	2.043719664	0.383072181
chr13_99547833_rs375397522_C_Denisova_single_seq	-3.282265027	-1.597871951	-1.241538162	-2.403056372	-7.88620724	-2.358602833	-1.349517051	-2.827267612	-2.520524796	-2.000338241
chr20_52040460_rs375508662_G_Denisova_single_seq	-3.940830617	-4.34510588	-10.71524391	-5.083343832	-11.34563886	-3.780507052	-10.95869579	-4.759669534	-10.75414447	-4.854235749
chr6_137314791_rs375158414_T_Denisova_single_seq	-3.826270853	-3.713349168	-10.71524391	-3.77567643	-7.88620724	-4.155718571	-4.039832552	-4.251205171	-7.294712855	-5.427421082
chr3_128649813_rs368687748_A_Denisova_single_seq	-3.44184134	-3.064997961	-10.71524391	-2.780461493	-11.34563886	-3.026027494	-1.111638443	-3.057667612	-10.75414447	-4.635225967
chr15_66671473_rs141309857_T_Denisova_single_seq	-4.928956517	-3.131801332	-6.322926489	-4.506286529	-11.34563886	-3.236501226	-5.601143784	-3.188317465	-10.75414447	-3.207544259
chr14_71261881_rs116933029_T_Neanderthal_single_seq	-4.201482372	-5.495348516	-10.71524391	-4.506286529	-11.34563886	-5.456378049	-10.95869579	-4.56956665	-10.75414447	-4.445123084
chr8_21345167_rs144535799_C_Neanderthal_single_seq	-3.621289115	-2.940011184	-6.322926489	-2.331086586	-11.34563886	-2.358602833	-4.039832552	-2.454089433	-6.36182705	-3.063873898
chr16_28991606_28991775_pos_49_A_pos_123_A_Neanderthal_haplotype	-2.446065926	-1.884233727	-1.016539245	-1.264211742	-3.019209372	-1.816750573	-2.773820446	-1.702402333	-2.841255137	-1.577958767
chr5_35545471_rs746945714_G_Denisova_single_seq	-4.709946735	-3.819477519	-2.434473142	-4.219665303	-4.312215857	-3.026027494	-2.423420412	-4.978679316	-10.75414447	-4.126761604
chr6_150790648_rs117816679_G_Denisova_single_seq	-10.85969385	-3.614495781	-10.71524391	-3.77567643	-11.34563886	-4.664182934	-10.95869579	-4.56956665	-10.75414447	-5.112547745
chr12_104863900_rs79590826_C_Neanderthal_single_seq	-3.208642163	-2.7184742	-7.255812293	-2.045414376	-5.673213517	-2.580310377	-2.241019366	-2.454089433	-3.033045284	-2.4585436
chr3_171371904_rs372659696_A_Denisova_single_seq	-10.85969385	-3.934037283	-10.71524391	-3.683164292	-1.011365574	-4.883192716	-7.49926417	-4.759669534	-1.844251389	-4.854235749
chr6_108070366_rs77112685_T_Denisova_single_seq	-10.85969385	-3.435048006	-5.761047602	-2.986175173	-3.62453967	-3.236501226	-3.2375966	-3.875993652	-10.75414447	-3.99055722
chr3_132039199_rs946349450_G_Denisova_single_seq	-2.777544813	-2.770751479	-10.71524391	-2.558753949	-11.34563886	-2.443242647	-3.819144436	-2.881510657	-10.75414447	-2.504202317
chr3_23409177_23409346_pos_33_G_pos_139_C_Denisova_haplotype	-1.780209071	-1.72104356	-3.476839173	-1.807066849	-2.466055609	-1.816750573	1.291306479	-1.702402333	-4.823407136	-1.905389837
chr22_22333025_rs11703249_C_Neanderthal_single_seq	-1.365838405	-0.871333239	-0.691489559	-0.820555809	-2.044142664	-0.998546758	-0.152146167	-0.913649502	-3.423227595	-0.817746828
chr10_128339401_rs370330264_G_Neanderthal_single_seq	-7.400262236	-3.131801332	-10.71524391	-3.980658168	-11.34563886	-4.664182934	-2.876546748	-4.115000787	-3.835281236	-3.546568347
chr18_59541676_rs112749574_G_Neanderthal_single_seq	-1.491187393	-2.482213114	-4.207449272	-1.934596386	-4.206087507	-1.90403697	-6.566378366	-2.157872594	-3.254298586	-2.000338241
chr7_25001628_25001797_pos_49_T_pos_123_T_Denisova_haplotype	-1.980110605	-2.572129751	-2.344556505	-2.558753949	-6.953321436	-2.786024057	-4.300484306	-2.937873099	-3.720721472	-2.55135341
chr17_73061821_rs71380864_A_Denisova_single_seq	-5.50214185	-2.619280844	-10.71524391	-2.478805793	-3.263489818	-2.580310377	-3.2375966	-2.19174023	-4.604397354	-3.133921396
chr16_57515017_rs4784810_A_Neanderthal_single_seq	-2.578923084	-0.748301767	-3.384327034	-0.883510607	-4.687427376	-0.403478702	-2.677925019	-0.8856623	-0.987615565	-0.706822279
chr14_65648879_rs959726905_G_Denisova_single_seq	-3.359847967	-4.058484654	-3.137815084	-5.083343832	-11.34563886	-3.396077539	-10.95869579	-3.331987825	-10.75414447	-3.645421734
chr1_1317566_rs951101829_G_Denisova_single_seq	-3.071791295	-2.7184742	-2.219388885	-2.879654849	-7.88620724	-2.580310377	-10.95869579	-2.495788724	-2.841255137	-2.600097744
chr16_74865265_rs564932498_T_Denisova_single_seq	-4.928956517	-4.058484654	-3.137815084	-3.101191833	-0.956545337	-3.575525314	-10.95869579	-3.188317465	-3.103092782	-3.99055722
chr6_138510028_rs117423632_T_Neanderthal_single_seq	-4.928956517	-2.668025178	-7.255812293	-2.600453241	-7.88620724	-2.400302125	-3.540843274	-2.495788724	-4.41429447	-3.063873898
chr6_155305481_rs369560585_T_Denisova_single_seq	-2.946804518	-2.668025178	-5.04281857	-2.829205827	-11.34563886	-2.533159284	-2.773820446	-2.09243303	-10.75414447	-3.546568347
chr15_52588156_rs148444405_G_Neanderthal_single_seq	-3.940830617	-3.435048006	-5.761047602	-3.363029478	-11.34563886	-3.396077539	-1.990028996	-2.827267612	-10.75414447	-3.367120572
chr1_226335868_rs77278344_A_Denisova_single_seq	0.156417984	0.429608786	-0.426377838	0.358239785	-1.189555783	0.236598852	-0.160223988	0.271114154	0.130789175	0.497536219
chr9_97697853_97698022_pos_83_G_pos_89_C_Neanderthal_haplotype	0.586872555	0.032033127	-1.325074956	-0.106439366	-3.064868089	-0.722494667	-1.46484034	-0.220292248	-1.385638012	-0.343066382
chr15_101895981_rs1564638_A_QTLs_single_seq	-3.359847967	-2.3975733	-5.04281857	-2.600453241	-11.34563886	-2.731781012	-7.49926417	-2.454089433	-7.294712855	-2.28911806
chr18_12044908_rs895557992_A_Denisova_single_seq	-3.528776976	-3.275471693	-3.57569256	-2.931932128	-2.067189401	-2.901040717	-10.95869579	-2.22642207	-10.75414447	-3.367120572
chr21_35916812_rs371104087_T_Denisova_single_seq	-2.626074178	-2.101356462	-4.565496793	-2.7333104	-2.5940948	-2.533159284	-4.808948669	-2.413561626	-10.75414447	-3.367120572
chr8_118609455_rs372766023_C_Denisova_single_seq	-1.287941211	-0.95959899	-2.301615983	-0.883510607	-11.34563886	-1.097968063	0.528641826	-1.245858549	-1.729004911	-0.876580466
chr10_131399425_rs72838516_T_Neanderthal_single_seq	-2.042710231	-2.3975733	-4.207449272	-2.986175173	-11.34563886	-2.533159284	-10.95869579	-2.774990333	-2.180497286	-2.872083751
chr21_15491294_rs4493342_A_Denisova_single_seq	-3.528776976	-3.064997961	-7.255812293	-3.22617861	-11.34563886	-3.396077539	-4.808948669	-2.675796977	-10.75414447	-2.933224045
chr20_51853603_rs375128926_A_Denisova_single_seq	-3.208642163	-5.89870421	-4.565496793	-4.506286529	-11.34563886	-4.474080051	-10.95869579	-4.759669534	-10.75414447	-4.445123084
chr5_43630769_43630938_pos_54_T_pos_118_A_Neanderthal_haplotype	0.237679914	0.446879882	0.933563038	0.52265172	-2.771991672	0.391252273	0.312183506	0.479138851	-1.547130153	0.299170924
chr1_40745753_rs375911942_C_Denisova_single_seq	-4.519843852	-3.614495781	-3.215398025	-3.683164292	-3.317732862	-4.155718571	-10.95869579	-3.578499775	-7.294712855	-4.277178447
chr9_134384000_rs1038741900_T_Denisova_single_seq	3.780833537	4.134852006	3.395484067	4.152591914	3.12355777	4.081219173	5.629301419	4.119482236	3.742147592	4.100198956
chr10_80941885_rs703983_G_Arensbergen_single_seq	-2.946804518	-1.72104356	-1.583386952	-1.7590526	1.690706493	-1.965307113	-1.17569758	-1.7270223	-2.782600919	-1.483476892
chr18_5237547_5237716_pos_33_C_pos_47_C_pos_64_G_pos_139_C_Denisova_haplotype	-2.578923084	-1.506386788	-3.297391397	-1.182773926	-6.953321436	-1.014648432	-5.027958451	-1.33766401	-2.106686047	-1.251643355
chr19_52864195_rs2247986_G_Neanderthal_single_seq	1.317414187	0.644452373	0.138845268	0.488253411	-2.021458312	0.595991188	-0.028697726	0.295765673	0.481271462	0.497536219
chr1_20963223_20963392_pos_21_T_pos_152_G_Denisova_haplotype	1.617305432	-1.281147877	-2.104219115	-1.151443812	0.294154034	-0.832362772	0.747368478	-1.395689057	0.261967365	-1.069011097
chr4_78953507_rs922115365_G_Denisova_single_seq	-0.559341294	-0.070721327	-0.263002672	-0.207531548	-2.163244506	-0.291348522	1.15146123	0.085643814	-0.301903233	-0.122304711
chr10_131394826_rs116933899_T_Neanderthal_single_seq	-0.270042708	0.024383613	-0.153955967	-0.223732673	-1.056772785	-0.142388987	-0.30495501	-0.094834187	-0.891507116	-0.30216513
chr1_90780031_rs955053210_T_Denisova_single_seq	-1.677299501	-2.824994524	-3.064192221	-2.518226143	-4.837844219	-2.278654677	-4.618845786	-2.374141277	-3.033045284	-2.24969771
chr2_161174860_rs4456654_T_Neanderthal_single_seq	-0.849865237	-1.154195854	-0.473260762	-0.73679377	-4.687427376	-0.291348522	-2.275701205	-0.609064093	-7.294712855	-0.720230322
chr20_19668886_rs573662742_T_Denisova_single_seq	-6.467376432	-3.614495781	-5.357691907	-3.596228655	-7.88620724	-4.155718571	-2.773820446	-4.251205171	-3.254298586	-3.367120572
chr21_43606081_43606250_pos_65_C_pos_107_G_Neanderthal_haplotype	-0.037123024	-0.684228403	1.016499379	-0.691026409	1.108403338	-0.632777797	-0.613290542	-0.319765507	0.394967518	-0.775144469
chr16_71675379_rs372937295_G_Denisova_single_seq	-2.248669057	-1.913321306	-1.898260289	-1.151443812	-2.320499297	-1.788790491	-1.776301435	-1.702402333	-3.515739734	-1.967989464
chr18_5237547_5237716_pos_33_C_pos_47_T_pos_64_G_pos_139_C_Denisova_haplotype	1.298600249	1.058116887	-0.16353565	1.205994801	0.136664923	1.266554403	1.676342082	1.157681532	0.645133451	1.31864257
chr3_4346186_4346355_pos_56_G_pos_116_C_Denisova_haplotype	-1.19613575	-2.279253333	-1.805350828	-1.856734234	-7.88620724	-1.934346804	-3.819144436	-1.856848602	-1.78547768	-1.705488303
chr1_225660149_rs372800889_A_Neanderthal_single_seq	-3.071791295	-1.80033247	-3.920828046	-1.480751437	-2.090610289	-1.788790491	-3.106946747	-1.678195473	-0.716597519	-1.139314654
chr22_22169057_rs4821336_T_Neanderthal_single_seq	-1.604665285	-1.6458862	-3.215398025	-1.560810536	-2.376972066	-2.029295208	-1.46484034	-2.029833404	-10.75414447	-1.732405036
chr17_76746733_rs377021909_T_Denisova_single_seq	-0.835939501	-1.300231423	-1.662675861	-1.560810536	-0.023147321	-1.381388153	-1.242733799	-1.228178242	-1.452648278	-1.936350146
chr14_58813250_rs544471086_G_Denisova_single_seq	-3.528776976	-2.881356967	-5.761047602	-3.683164292	-1.254203473	-3.895066816	-7.49926417	-3.057667612	-7.294712855	-3.751550085
chr14_63918446_rs74923537_A_QTLs_single_seq	-5.905497544	-2.881356967	-10.71524391	-3.683164292	-7.88620724	-2.901040717	-10.95869579	-2.335769466	-7.294712855	-4.277178447
chr21_32831100_rs34098893_C_Neanderthal_single_seq	-0.41778715	-1.6458862	1.371887389	-1.386547285	-0.468354725	-1.99694643	0.606882348	-2.157872594	0.316647336	-1.553751906
chr22_20885307_rs74434132_C_Neanderthal_single_seq	-4.351899214	-3.275471693	-10.71524391	-3.77567643	-11.34563886	-3.575525314	-4.450901149	-2.774990333	-3.336291958	-3.367120572
chr12_58231746_58231915_pos_21_T_pos_151_T_Neanderthal_haplotype	-3.720142502	-4.922163183	-1.0340055	-3.292981981	-11.34563886	-3.780507052	-1.277457377	-7.449985035	-10.75414447	-5.112547745
chr5_149586214_149586383_pos_74_A_pos_98_T_Neanderthal_haplotype	-5.187268513	-4.703153401	-10.71524391	-4.674231167	-11.34563886	-3.780507052	-3.72029105	-5.551864649	-10.75414447	-4.854235749
chr21_44121787_rs372591083_C_Denisova_single_seq	-3.007944813	-3.819477519	-10.71524391	-3.292981981	-11.34563886	-4.019514187	-7.49926417	-3.578499775	-10.75414447	-3.133921396
chr12_22804784_rs73080483_T_Neanderthal_single_seq	-3.528776976	-4.922163183	-10.71524391	-3.596228655	-11.34563886	-4.883192716	-3.819144436	-4.978679316	-10.75414447	-6.392655664
chr6_153453344_rs372597711_T_Denisova_single_seq	-4.709946735	-4.703153401	-10.71524391	-3.77567643	-7.88620724	-4.474080051	-10.95869579	-4.759669534	-7.294712855	-4.126761604
chr22_47149113_47149282_pos_21_T_pos_82_T_pos_89_T_pos_109_C_pos_118_A_pos_151_C_Neanderthal_haplotype	-2.533264367	-2.940011184	-2.434473142	-2.931932128	-3.5577363	-3.396077539	-2.677925019	-3.057667612	-3.835281236	-3.454056209
chr1_40818335_rs2038154_A_Denisova_single_seq	-4.928956517	-4.34510588	-10.71524391	-4.095217932	-11.34563886	-5.141504712	-10.95869579	-4.759669534	-10.75414447	-5.112547745
chr16_57533608_rs76230800_T_Neanderthal_single_seq	-4.201482372	-5.180475179	-10.71524391	-3.683164292	-11.34563886	-4.306135413	-3.307644098	-3.990553416	-5.081719131	-4.445123084
chr15_68441260_rs185637932_G_Neanderthal_single_seq	-1.949800771	-3.934037283	-10.71524391	-3.77567643	-11.34563886	-3.314084167	-10.95869579	-3.671011914	-10.75414447	-5.427421082
chr1_19652900_rs58790041_A_QTLs_single_seq	-1.807125804	-2.068265675	-2.219388885	-2.13449792	-11.34563886	-2.029295208	-2.311237362	-1.476874753	-3.515739734	-1.732405036
chr6_146009457_rs117484056_G_Neanderthal_single_seq	-4.519843852	-2.940011184	-1.484022731	-3.514235283	-11.34563886	-2.962181012	-10.95869579	-2.675796977	-3.336291958	-3.2851272
chr10_131425411_rs117980109_A_Neanderthal_single_seq	-1.834554292	-1.281147877	-10.71524391	-1.623912213	-7.88620724	-1.340224304	-1.547184801	-1.110135032	-7.294712855	-1.577958767
chr5_104151119_rs369130916_A_Denisova_single_seq	-4.201482372	-4.058484654	-10.71524391	-2.931932128	-6.953321436	-2.962181012	-10.95869579	-2.72454131	-10.75414447	-3.063873898
chr19_52834835_rs142592486_C_Neanderthal_single_seq	-3.621289115	-3.934037283	-10.71524391	-4.095217932	-11.34563886	-4.155718571	-5.027958451	-4.251205171	-10.75414447	-3.751550085
chr21_40286680_rs369027696_G_Denisova_single_seq	-2.725267534	-1.943007437	-6.322926489	-2.7333104	-11.34563886	-2.533159284	-1.295137685	-2.881510657	-10.75414447	-2.872083751
chr2_98363038_rs78417233_A_Denisova_single_seq	-4.201482372	-3.521983643	-3.215398025	-2.986175173	-11.34563886	-3.092830865	-10.95869579	-2.72454131	-2.782600919	-2.650546767
chr5_122148164_rs369709709_A_Denisova_single_seq	-10.85969385	-5.180475179	-2.802354576	-3.77567643	-11.34563886	-3.780507052	-1.961516308	-3.990553416	-10.75414447	-3.645421734
chr21_43957145_43957314_pos_57_C_pos_115_G_Denisova_haplotype	-4.709946735	-4.513050518	-10.71524391	-4.219665303	-3.112019182	-4.664182934	-10.95869579	-4.115000787	-10.75414447	-3.133921396
chr14_81333545_81333714_pos_25_C_pos_148_T_Neanderthal_haplotype	-2.212235428	-1.189342416	-10.71524391	-2.262537111	-2.698180433	-1.320074604	-0.854097035	-1.94074986	-2.180497286	-1.816306294
chr21_32856441_32856610_pos_14_G_pos_159_C_Neanderthal_haplotype	-3.940830617	-5.180475179	-5.761047602	-4.095217932	-11.34563886	-4.306135413	-7.49926417	-3.990553416	-10.75414447	-4.854235749
chr19_52018990_rs117325038_A_Denisova_single_seq	-2.212235428	-2.940011184	-7.255812293	-3.042537616	-11.34563886	-2.629054711	-10.95869579	-2.881510657	-3.336291958	-2.933224045
chr22_20901696_rs9637342_G_Neanderthal_single_seq	-5.905497544	-2.770751479	-10.71524391	-2.986175173	-11.34563886	-3.162878362	-2.677925019	-2.72454131	-7.294712855	-2.600097744
chr12_99086291_rs373431163_G_Denisova_single_seq	-3.359847967	-3.819477519	-4.207449272	-3.980658168	-11.34563886	-3.396077539	-10.95869579	-3.990553416	-10.75414447	-4.445123084
chr3_180722032_rs540272557_G_Denisova_single_seq	-0.41778715	-0.146404503	-1.124656862	-0.215609369	-3.768210031	-0.414118094	-1.005954542	-0.135453285	-1.475695015	0.013498714
chr6_157900976_rs368649505_G_Denisova_single_seq	-3.720142502	-2.317625144	-2.743700358	-2.366622743	-1.699980427	-2.13093547	-0.496193516	-1.630967195	-10.75414447	-1.936350146
chr3_133683712_rs138063375_T_Denisova_single_seq	-3.528776976	-2.068265675	-4.784506575	-3.514235283	-11.34563886	-2.318075027	-5.027958451	-2.675796977	-1.126610589	-2.933224045
chr22_43513437_rs375378153_C_Denisova_single_seq	-3.826270853	-4.922163183	-10.71524391	-3.436652342	-11.34563886	-4.155718571	-10.95869579	-4.759669534	-10.75414447	-3.367120572
chr15_52091806_rs75464249_A_Neanderthal_single_seq	-0.641736157	0.21116856	-1.532849559	0.172652119	0.673604358	0.174044471	-0.406987527	0.246034078	-1.78547768	0.00537541
chr22_29562801_rs371862559_G_Denisova_single_seq	-4.201482372	-4.34510588	-2.530368569	-3.363029478	-5.988086854	-4.155718571	-10.95869579	-4.251205171	-10.75414447	-3.751550085
chr20_38861751_rs553998243_G_Denisova_single_seq	-0.997056497	-3.131801332	-4.207449272	-2.600453241	-7.88620724	-2.8423865	-4.618845786	-2.827267612	-3.033045284	-2.813429533
chr22_25545187_rs533326937_C_Neanderthal_single_seq	-3.826270853	-2.482213114	-1.508229592	-1.961513119	-0.665279335	-2.580310377	-4.618845786	-2.060793713	-1.93716085	-2.371345158
chr10_131364144_rs117379574_T_Neanderthal_single_seq	-4.709946735	-3.819477519	-1.835660663	-5.341655828	-11.34563886	-3.026027494	-7.49926417	-4.115000787	-10.75414447	-4.126761604
chr10_131361313_rs79465729_T_Neanderthal_single_seq	-4.065277988	-3.275471693	-10.71524391	-3.436652342	-11.34563886	-3.236501226	-1.961516308	-3.331987825	-10.75414447	-3.751550085
chr9_135908883_rs185871272_G_Neanderthal_single_seq	-2.363838828	-2.00427758	-2.994144723	-1.7590526	-3.927786344	-1.874350839	-2.423420412	-2.335769466	-1.874561224	-2.067296664
chr4_6303534_rs71530907_T_Neanderthal_single_seq	-6.467376432	-5.89870421	-3.796380675	-5.083343832	-11.34563886	-4.019514187	-10.95869579	-5.236991311	-10.75414447	-4.635225967
chr1_1771725_1771894_pos_72_T_pos_100_A_Denisova_haplotype	-2.831787858	-4.34510588	-3.681820911	-5.083343832	-11.34563886	-5.141504712	-10.95869579	-4.401622013	-3.336291958	-3.99055722
chr1_12223953_rs75965589_C_Denisova_single_seq	-10.85969385	-2.940011184	-10.71524391	-3.042537616	-11.34563886	-3.162878362	-2.876546748	-2.996527317	-3.033045284	-3.133921396
chr22_49225497_rs11204486_C_Arensbergen_single_seq	-10.85969385	-3.275471693	-3.681820911	-2.7333104	-11.34563886	-3.674378701	-1.143312493	-2.454089433	-1.40763074	-3.546568347
chr12_22430036_rs376581818_G_Neanderthal_single_seq	-2.946804518	-3.353054634	-4.565496793	-2.829205827	-11.34563886	-2.8423865	-7.49926417	-3.258364962	-10.75414447	-2.600097744
chr18_61080682_rs375055760_G_Neanderthal_single_seq	-6.467376432	-3.521983643	-3.215398025	-3.683164292	-11.34563886	-3.396077539	-10.95869579	-2.996527317	-3.176715645	-3.454056209
chr15_57068867_rs368827833_C_Denisova_single_seq	-4.928956517	-4.513050518	-3.796380675	-4.355869687	-2.662644275	-3.674378701	-10.95869579	-4.115000787	-10.75414447	-5.427421082
chr4_79002355_rs747433471_G_Denisova_single_seq	-3.826270853	-3.819477519	-3.476839173	-3.874529817	-11.34563886	-3.483013176	-2.773820446	-3.409570766	-10.75414447	-3.751550085
chr17_73108134_rs369687671_T_Denisova_single_seq	-10.85969385	-4.703153401	-10.71524391	-4.86433405	-11.34563886	-4.883192716	-10.95869579	-4.401622013	-10.75414447	-4.854235749
chr6_93942039_rs368043548_C_Denisova_single_seq	-3.720142502	-3.819477519	-3.384327034	-3.363029478	-1.164486602	-2.679503733	-10.95869579	-4.401622013	-10.75414447	-3.454056209
chr3_170788616_rs1037927986_G_Denisova_single_seq	-3.138594666	-3.131801332	-10.71524391	-3.436652342	-11.34563886	-3.092830865	-10.95869579	-3.491564138	-2.56926913	-4.126761604
chr16_75166679_rs374300467_C_Denisova_single_seq	-3.528776976	-3.819477519	-10.71524391	-4.355869687	-11.34563886	-3.674378701	-10.95869579	-3.769865301	-10.75414447	-3.546568347
chr16_19942650_rs1024886440_A_Denisova_single_seq	-1.250515116	-1.154195854	-3.297391397	-1.368422737	-2.528655236	-1.014648432	-2.987152235	-0.871869699	-3.336291958	-0.922335729
chr3_177067512_rs375499888_T_Denisova_single_seq	-3.282265027	-4.194689038	-3.796380675	-3.514235283	-11.34563886	-3.674378701	-4.300484306	-4.978679316	-7.294712855	-3.133921396
chr10_131378493_131378662_pos_23_A_pos_150_G_Neanderthal_haplotype	-1.093164946	-1.42035862	-1.718064431	-0.976534216	-2.266154075	-0.935879141	-1.568526833	-1.094033357	-1.78547768	-1.232303989
chr1_43153585_rs369295201_C_Denisova_single_seq	-1.753785346	-1.80033247	-4.375393909	-1.404902432	-1.718104975	-1.132691642	-0.962928638	-1.210711987	-10.75414447	-2.033429028
chr22_43533530_rs144897176_T_Denisova_single_seq	-6.467376432	-3.064997961	-10.71524391	-3.874529817	-5.005788856	-4.883192716	-1.444968193	-3.990553416	-10.75414447	-2.872083751
chr4_20737453_rs117135108_C_Neanderthal_single_seq	-1.385988105	-1.037517225	-1.368730179	-0.935930362	-5.673213517	-1.014648432	-1.425366057	-0.913649502	-2.520524796	-1.271245491
chr14_71323731_rs370394574_T_Denisova_single_seq	-1.23215997	-1.319570788	-3.57569256	-0.935930362	1.446134522	-1.280600321	-0.854097035	-1.245858549	-1.144965735	-1.035103659
chr19_39499802_rs150107559_A_Neanderthal_single_seq	-4.351899214	-3.001151479	-3.796380675	-3.980658168	-7.88620724	-3.780507052	-10.95869579	-3.875993652	-4.09593299	-3.99055722
chr1_233668100_rs4649235_A_Neanderthal_single_seq	-5.905497544	-3.819477519	-3.681820911	-3.980658168	-11.34563886	-4.474080051	-10.95869579	-3.578499775	-10.75414447	-3.86610985
chr8_134652530_rs563831789_G_Denisova_single_seq	-1.427151954	-0.761465134	-0.868186566	-0.748466123	0.026682096	-0.722494667	-0.893953024	-1.046779296	-1.475695015	-0.733764146
chr12_100963820_rs145811157_A_Denisova_single_seq	-4.928956517	-4.703153401	-10.71524391	-4.674231167	-7.88620724	-4.664182934	-7.49926417	-5.236991311	-3.103092782	-4.445123084
chr16_84702654_rs1006215379_T_Denisova_single_seq	-1.628472674	-0.634942823	-0.144439474	-0.990326816	-1.773886216	-0.935879141	-1.277457377	-0.817981267	-0.465278399	-0.985691465
chr6_158060165_rs371888586_A_Denisova_single_seq	-10.85969385	-5.495348516	-4.057032429	-6.621763747	-3.432749523	-3.674378701	-10.95869579	-4.251205171	-10.75414447	-4.854235749
chr6_136312184_rs377412046_C_Denisova_single_seq	-0.085730486	-3.001151479	0.162040221	-2.931932128	-1.755051809	-1.84526326	-1.159414167	-2.495788724	-0.891507116	-2.101978503
chr3_13862645_rs368117725_T_Denisova_single_seq	-4.065277988	-2.572129751	-4.057032429	-2.558753949	-11.34563886	-2.962181012	-2.079112539	-2.413561626	-2.258289446	-2.55135341
chr6_136942946_rs28778967_T_Denisova_single_seq	-2.011070914	-1.72104356	-3.476839173	-1.281065848	-6.953321436	-1.36065942	-2.503368569	-1.33766401	-3.959728607	-1.438459354
chr1_63517876_rs377500708_G_Denisova_single_seq	-0.197025479	-4.703153401	-10.71524391	-6.059884859	-11.34563886	-3.895066816	-10.95869579	-4.56956665	-3.835281236	-4.126761604
chr3_5003993_5004162_pos_19_C_pos_35_A_pos_105_T_pos_106_G_pos_153_T_Denisova_haplotype	-4.928956517	-2.824994524	-4.207449272	-3.596228655	-11.34563886	-3.396077539	-10.95869579	-3.331987825	-10.75414447	-3.751550085
chr7_157295879_rs17837771_C_Neanderthal_single_seq	-0.35686205	0.736282446	-0.043702845	0.551496967	0.56911998	0.569234207	-0.854097035	0.627316237	0.130789175	0.509073226
chr3_31571513_rs78278435_C_QTLs_single_seq	-10.85969385	-3.713349168	-6.322926489	-3.514235283	-11.34563886	-4.883192716	-10.95869579	-3.331987825	-10.75414447	-3.2851272
chr1_38495920_38496089_pos_41_G_pos_73_G_pos_131_C_Neanderthal_haplotype	-2.286046667	-2.668025178	-3.297391397	-3.514235283	-11.34563886	-2.8423865	-5.601143784	-2.881510657	-10.75414447	-3.546568347
chr16_86276958_rs944314719_C_Denisova_single_seq	-2.324418478	-2.135224098	-2.344556505	-1.807066849	-1.308091905	-2.13093547	-1.879211005	-2.124781808	-2.002600414	-2.000338241
chr14_58908913_rs374947650_C_Denisova_single_seq	-2.674818512	-3.201848829	-4.207449272	-3.101191833	-11.34563886	-3.396077539	-1.826838828	-3.188317465	-0.408739226	-3.367120572
chr18_12324563_rs142967320_C_Denisova_single_seq	-3.138594666	-3.275471693	-10.71524391	-2.687651683	-3.927786344	-4.155718571	-4.300484306	-2.774990333	-6.36182705	-3.133921396
chr12_104808930_rs370714783_G_Denisova_single_seq	-0.514288608	-1.243721783	-2.344556505	-1.105688549	-2.466055609	-1.080914732	-1.208826361	-1.142887745	-3.254298586	-1.157439202
chr2_169607318_rs377258993_A_Denisova_single_seq	-2.888150301	-2.770751479	-4.784506575	-3.77567643	-11.34563886	-3.314084167	-10.95869579	-3.331987825	-2.002600414	-2.75706709
chr1_63736808_rs375688090_T_Denisova_single_seq	-2.142017431	-0.990263163	-0.473260762	-0.80828792	-3.432749523	-1.261260956	-2.423420412	-1.001024033	-0.536186775	-1.035103659
chr7_71574993_rs368260065_G_Neanderthal_single_seq	-2.075059009	-1.80033247	-1.898260289	-2.229446324	-1.831911263	-1.788790491	-1.933556227	-2.19174023	-1.321602573	-2.033429028
chr4_20751641_rs189781101_T_Neanderthal_single_seq	-0.629673419	-1.62167934	-1.162574815	-1.332842758	-1.011365574	-1.320074604	-6.566378366	-1.497905665	-0.73039012	-1.46079254
chr5_56345382_56345551_pos_78_G_pos_93_C_pos_94_G_Denisova_haplotype	-3.621289115	-3.435048006	-4.057032429	-2.986175173	-11.34563886	-2.679503733	-10.95869579	-3.057667612	-3.336291958	-2.933224045
chr6_40233463_rs117194030_G_Denisova_single_seq	0.250789455	0.340008698	0.401749765	0.352787417	1.200532143	0.585347871	-0.496193516	0.627316237	-0.786918214	0.456414277
chr15_31531311_rs117287756_G_Denisova_single_seq	-0.559341294	0.024383613	-0.915962291	-0.199498704	3.468192425	-0.233671486	-1.425366057	0.194526777	-0.830816988	0.053442989
chr13_101920110_101920279_pos_48_C_pos_124_A_Neanderthal_haplotype	-0.077514661	-0.199159742	-1.746577119	-0.472016627	-0.034458199	-0.291348522	0.898896497	-0.377060728	-0.386729722	-0.027583077
chr1_226515697_rs79268915_T_Neanderthal_single_seq	-0.755095101	-0.282096083	-0.821942381	-0.167807258	-0.393625694	-0.525063979	-1.020586463	-0.152026644	-1.090586369	-0.252617162
chr21_43915369_rs148120516_C_Denisova_single_seq	-10.85969385	-5.180475179	-10.71524391	-5.083343832	-11.34563886	-4.883192716	-10.95869579	-5.236991311	-10.75414447	-4.445123084
chr8_20375594_rs79004073_C_Neanderthal_single_seq	0.270233079	0.463946663	0.514175776	0.709153131	1.602180687	0.421485882	-0.635641029	0.51106996	0.916954253	0.370477644
chr4_20739663_20739832_pos_36_G_pos_131_C_pos_137_G_Neanderthal_haplotype	-3.282265027	-5.495348516	-10.71524391	-3.683164292	-7.88620724	-3.314084167	-1.484990039	-3.491564138	-10.75414447	-3.454056209
chr16_27435073_rs371581536_T_Denisova_single_seq	-7.400262236	-4.513050518	-5.357691907	-3.874529817	-7.88620724	-3.575525314	-10.95869579	-4.56956665	-2.841255137	-4.445123084
chr3_32121294_32121463_pos_12_T_pos_23_A_pos_144_T_pos_153_G_pos_161_T_Neanderthal_haplotype	-2.831787858	-1.119885199	-0.852606555	-1.54037542	-11.34563886	-1.204751315	-2.503368569	-1.376086921	-3.033045284	-1.232303989
chr3_133393200_133393369_pos_72_G_pos_100_A_Denisova_haplotype	-2.533264367	-4.703153401	-10.71524391	-3.980658168	-11.34563886	-4.155718571	-10.95869579	-3.875993652	-2.726238477	-6.392655664
chr9_98281530_rs140989966_A_Neanderthal_single_seq	-3.007944813	-3.353054634	-10.71524391	-3.042537616	-11.34563886	-3.483013176	-10.95869579	-3.990553416	-10.75414447	-3.207544259
chr5_43948782_rs34371282_A_Neanderthal_single_seq	-3.282265027	-1.528719974	-2.743700358	-1.404902432	-6.953321436	-1.535480595	-2.385048601	-1.678195473	-3.720721472	-1.936350146
chr18_5237547_5237716_pos_33_A_pos_47_T_pos_64_A_pos_139_T_Denisova_haplotype	-3.528776976	-2.101356462	-10.71524391	-2.229446324	-11.34563886	-1.582708873	-5.027958451	-2.029833404	-2.07114989	-2.55135341
chr5_36171780_rs61755301_A_Denisova_single_seq	1.169938474	0.857475451	-0.097776447	0.796088768	-0.08648409	1.000251831	0.597331204	0.739390296	1.027625039	0.677017864
chr3_171343120_rs958143862_T_Denisova_single_seq	-5.187268513	-4.513050518	-3.476839173	-4.095217932	-11.34563886	-5.456378049	-10.95869579	-3.875993652	-10.75414447	-4.126761604
chr12_104765212_104765381_pos_12_T_pos_160_T_Denisova_haplotype	-1.834554292	-1.053618899	-1.930609067	-1.151443812	-2.974951452	-1.381388153	-0.516789084	-1.356747556	-10.75414447	-0.906922174
chr14_101310974_rs142957887_A_Denisova_single_seq	2.238831767	2.239030666	1.799223591	2.105670543	1.287129196	2.168172253	3.187475089	2.216803829	2.548066033	2.338016636
chr15_93270848_rs142877079_G_Neanderthal_single_seq	-4.351899214	-3.435048006	-3.796380675	-4.219665303	-7.88620724	-3.092830865	-2.824269469	-3.990553416	-2.841255137	-4.126761604
chr1_23918006_rs1050623881_A_Denisova_single_seq	-3.940830617	-2.526471034	-4.565496793	-2.074501955	-6.391442549	-2.096253631	-3.72029105	-3.578499775	-0.488529427	-1.845393872
chr6_152928951_rs918846830_A_Denisova_single_seq	-2.404366634	-0.829146167	-1.997567489	-0.784060734	0.587682962	-0.595972356	0.050433001	-0.357708392	-1.300873839	-0.385161127
chr9_135906434_rs182627267_C_Neanderthal_single_seq	-0.641736157	-0.137796511	0.328466951	0.002030669	-1.349871708	-0.13357053	-0.646947474	-0.319765507	-1.674659689	-0.332731846
chr1_37704527_rs74980842_A_Neanderthal_single_seq	-3.208642163	-2.824994524	-10.71524391	-3.363029478	-3.768210031	-3.674378701	-4.618845786	-4.401622013	-2.298817253	-4.445123084
chr3_12433181_12433350_pos_47_A_pos_126_A_Denisova_haplotype	-1.702346919	-1.528719974	-5.761047602	-2.074501955	-2.561004013	-1.965307113	-4.450901149	-2.582987166	-3.423227595	-1.787793606
chr5_149749409_rs78451313_C_Neanderthal_single_seq	-0.317629312	0.308861223	-0.294231056	0.700593658	-1.068351459	0.38512877	-0.036111386	0.526774342	0.56270271	0.414085737
chr4_6305022_rs567111656_T_Neanderthal_single_seq	-1.652679534	-0.871333239	-0.392189152	-0.378363049	-1.437246238	-0.832362772	-1.568526833	-0.791773552	-2.520524796	-0.83223184
chr1_168418058_168418227_pos_16_G_pos_156_C_Neanderthal_haplotype	-5.905497544	-4.194689038	-10.71524391	-4.674231167	-11.34563886	-4.306135413	-10.95869579	-5.955220343	-10.75414447	-4.126761604
chr15_31508934_rs376990574_G_Denisova_single_seq	-3.528776976	-2.317625144	-2.032249328	-1.908172661	-11.34563886	-2.166471627	-5.601143784	-2.335769466	-4.09593299	-1.936350146
chr13_99600933_rs367880570_T_Denisova_single_seq	-1.727836894	-1.021593277	-2.141596725	-1.735631711	-4.206087507	-1.535480595	-2.824269469	-0.8856623	-7.294712855	-1.213220443
chr3_56803039_rs935878630_A_Denisova_single_seq	0.211097955	-1.441389533	-2.802354576	-1.560810536	-6.391442549	-1.402419066	-4.039832552	-1.300237915	-1.18239183	-1.331702453
chr7_38671592_rs972861608_G_Denisova_single_seq	-1.326364122	-1.773415737	-1.368730179	-2.366622743	-4.206087507	-2.629054711	-1.879211005	-1.912237172	-10.75414447	-2.17394829
chr3_139950315_rs938608662_C_Denisova_single_seq	-3.720142502	-4.703153401	-10.71524391	-3.596228655	-11.34563886	-6.421612631	-10.95869579	-4.759669534	-10.75414447	-4.277178447
chr15_66603843_66604012_pos_20_G_pos_147_G_pos_153_G_Denisova_haplotype	-3.44184134	-4.34510588	-10.71524391	-3.292981981	-11.34563886	-3.674378701	-3.106946747	-3.331987825	-10.75414447	-3.2851272
chr17_76780523_rs367990760_A_Denisova_single_seq	-1.385988105	-0.485485769	-1.325074956	-0.679807884	-1.407529533	-0.233671486	-1.143312493	-0.220292248	-7.294712855	-0.428521117
chr6_151837882_rs1045807691_A_Denisova_single_seq	1.127925457	-0.696817444	-0.242553073	-0.603629818	-5.005788856	-0.749187289	-3.170793229	-0.942190394	-1.452648278	-0.680374333
chr16_75132991_rs373334453_G_Denisova_single_seq	-4.709946735	-3.819477519	-0.899860616	-4.506286529	-7.88620724	-3.895066816	-4.164279923	-4.115000787	-10.75414447	-4.445123084
chr20_61663382_rs6090202_C_Denisova_single_seq	-1.891027061	-4.194689038	-3.297391397	-2.879654849	-11.34563886	-2.962181012	-4.450901149	-3.331987825	-10.75414447	-4.126761604
chr14_61106359_rs370634622_G_Denisova_single_seq	-1.753785346	-1.154195854	-1.303732924	-1.281065848	-5.414901521	-1.047401145	-2.930789792	-1.630967195	-1.300873839	-1.291117638
chr19_5127655_rs372741735_A_Neanderthal_single_seq	-7.400262236	-4.34510588	-10.71524391	-4.355869687	-11.34563886	-4.019514187	-10.95869579	-3.578499775	-10.75414447	-4.854235749
chr1_1337714_rs991937435_A_Denisova_single_seq	-3.826270853	-3.521983643	-4.565496793	-4.506286529	-11.34563886	-3.895066816	-4.618845786	-4.56956665	-5.799948163	-3.99055722
chr6_155033193_rs572644525_G_Denisova_single_seq	-2.489006448	-1.300231423	-1.609335404	-0.668675923	-0.9458269	-0.890602568	-3.381266961	-1.159547226	-1.18239183	-1.018444178
chr16_48593643_rs871903_A_QTLs_single_seq	-3.138594666	-4.058484654	-3.681820911	-4.095217932	-11.34563886	-4.664182934	-3.627778911	-3.990553416	-10.75414447	-6.392655664
chr12_98911678_rs376065938_C_Denisova_single_seq	2.208916502	-1.119885199	1.225436736	-1.061339922	-3.064868089	-0.875820727	0.94857046	-1.228178242	0.767946596	-0.706822279
chr16_85927064_rs929337116_A_Denisova_single_seq	0.405335088	0.251042909	-0.965374485	0.250947773	0.325459867	0.322420288	1.108402397	0.092695123	-0.127522821	0.145024976
chr6_125767059_rs370450022_C_Denisova_single_seq	-2.533264367	-1.80033247	-2.994144723	-1.934596386	-11.34563886	-1.24217741	-2.54506786	-1.519247697	-10.75414447	-1.845393872
chr12_59579488_rs75169163_G_Denisova_single_seq	-3.007944813	-2.824994524	-4.375393909	-3.292981981	-11.34563886	-3.236501226	-4.039832552	-3.057667612	-6.36182705	-2.997070527
chr3_152896574_152896743_pos_74_C_pos_98_C_Neanderthal_haplotype	-2.248669057	-2.357045494	-1.087710028	-2.403056372	-4.687427376	-2.400302125	-1.050303168	-2.827267612	-2.427714986	-3.751550085
chr8_87556302_87556471_pos_41_T_pos_131_T_Denisova_haplotype	0.2310802	-0.431887665	-0.437956512	-0.00495238	-2.435745775	-0.160189275	-0.548244437	0.042596512	-1.596797538	-0.069869078
chr19_42657163_rs547738630_G_Neanderthal_single_seq	-2.674818512	-2.357045494	-2.580817592	-1.735631711	-3.160763516	-2.166471627	-5.286270447	-1.702402333	-10.75414447	-1.905389837
chr8_83042057_rs372664134_T_Denisova_single_seq	-10.85969385	-3.521983643	-10.71524391	-3.514235283	-11.34563886	-3.483013176	-10.95869579	-3.990553416	-10.75414447	-4.854235749
chr3_132111952_rs373867928_T_Denisova_single_seq	-2.363838828	-1.973317271	0.107326919	-1.442328526	-6.953321436	-1.90403697	-2.987152235	-1.519247697	-3.835281236	-2.24969771
chr3_10883107_rs944811317_C_Neanderthal_single_seq	-3.826270853	-3.275471693	-3.796380675	-2.879654849	-11.34563886	-3.674378701	-1.386943145	-3.188317465	-10.75414447	-2.75706709
chr4_164412943_rs79052207_C_Neanderthal_single_seq	-4.519843852	-3.435048006	-10.71524391	-5.083343832	-11.34563886	-3.674378701	-10.95869579	-4.759669534	-10.75414447	-4.126761604
chr3_142726069_142726238_pos_35_T_pos_137_C_Denisova_haplotype	-3.208642163	-3.353054634	-7.255812293	-3.874529817	-11.34563886	-2.962181012	-4.300484306	-2.72454131	-2.841255137	-3.546568347
chr3_159913479_rs148129014_C_Denisova_single_seq	0.701116614	0.795906429	1.033368265	0.915547113	0.45647356	0.68342284	0.386154895	0.900753284	-0.716597519	0.635513526
chr6_21891528_rs937265144_C_Denisova_single_seq	0.544915543	1.217555895	0.025380132	1.053017016	-0.883136586	0.865989825	0.125448222	1.027589273	-0.636501372	0.921091181
chr22_47209678_47209847_pos_85_T_pos_87_T_Denisova_haplotype	-2.831787858	-2.317625144	-4.784506575	-2.440433982	-11.34563886	-2.443242647	-10.95869579	-2.22642207	-3.103092782	-2.55135341
chr9_134324314_rs1022223204_C_Denisova_single_seq	-5.187268513	-4.058484654	-7.255812293	-3.436652342	-11.34563886	-6.421612631	-5.601143784	-3.057667612	-1.57175012	-2.75706709
chr5_35953351_rs368187857_A_Denisova_single_seq	-1.012636508	-0.95959899	-1.162574815	-0.424430023	-2.734614062	-0.846703795	0.910512462	-0.498965302	-0.065020068	-0.817746828
chr16_51468703_rs951599668_C_Denisova_single_seq	-3.940830617	-2.770751479	-2.743700358	-4.86433405	-11.34563886	-3.674378701	-1.727474608	-4.251205171	-2.07114989	-3.86610985
chr1_195608927_rs1004705028_T_Denisova_single_seq	-10.85969385	-4.194689038	-2.032249328	-5.083343832	-1.498581513	-2.901040717	-10.95869579	-4.251205171	-3.423227595	-4.635225967
chr7_38841858_rs35916719_T_Denisova_single_seq	-4.519843852	-3.614495781	-5.357691907	-2.931932128	-11.34563886	-2.629054711	-7.49926417	-3.671011914	-10.75414447	-2.997070527
chr14_76006252_rs185648757_A_Neanderthal_single_seq	0.51805894	-0.990263163	-0.32615039	-0.691026409	1.171292263	-0.846703795	0.352484871	-0.791773552	1.027625039	-0.846863761
chr3_12522240_rs12492318_C_Denisova_single_seq	-7.400262236	-3.713349168	-5.357691907	-4.355869687	-11.34563886	-5.141504712	-10.95869579	-4.251205171	-10.75414447	-4.277178447
chr10_131359821_131359990_pos_15_A_pos_64_T_pos_157_T_Neanderthal_haplotype	-3.208642163	-2.279253333	-1.06958548	-1.602570182	-11.34563886	-2.358602833	-10.95869579	-2.124781808	-4.246349833	-2.329645867
chr15_67063542_rs74936780_G_QTLs_single_seq	-3.007944813	-3.614495781	-6.322926489	-2.780461493	-7.88620724	-2.8423865	-0.948867172	-3.491564138	-10.75414447	-3.86610985
chr21_43915773_rs145035064_C_Denisova_single_seq	-4.351899214	-3.131801332	-2.863494871	-3.436652342	-11.34563886	-3.026027494	-2.876546748	-3.990553416	-10.75414447	-2.872083751
chr21_44124167_rs372596635_G_Denisova_single_seq	-0.397191582	-1.746992012	-10.71524391	-2.478805793	-2.114417678	-2.487500567	-3.045806453	-2.029833404	-5.396592469	-2.101978503
chr12_98718649_rs993877537_T_Denisova_single_seq	-7.400262236	-5.180475179	-10.71524391	-3.436652342	-2.188291924	-3.314084167	-5.027958451	-5.236991311	-10.75414447	-4.126761604
chr16_22342519_rs145234012_T_Denisova_single_seq	-2.042710231	-4.703153401	-5.357691907	-4.355869687	-11.34563886	-4.306135413	-10.95869579	-2.72454131	-10.75414447	-3.133921396
chr15_68296457_rs375060993_A_Neanderthal_single_seq	-3.44184134	-2.526471034	-3.215398025	-2.7333104	-11.34563886	-3.092830865	-5.601143784	-2.298391856	-10.75414447	-2.4585436
chr9_134323802_rs963466970_A_Denisova_single_seq	-1.385988105	-1.484394059	-0.965374485	-1.350523065	-2.090610289	-1.340224304	-2.588008382	-1.56290292	-2.473373703	-1.553751906
chr14_56778611_rs376513633_G_Denisova_single_seq	-1.891027061	-0.340160058	-1.368730179	-0.199498704	-1.546357237	-0.205675232	-2.677925019	-0.329158086	-3.515739734	-0.363960231
chr9_95226576_rs17592026_C_Neanderthal_single_seq	-1.980110605	-2.035916897	-10.71524391	-1.831686816	-1.176966741	-1.934346804	-4.300484306	-1.56290292	-7.294712855	-1.967989464
chr21_35916812_rs371104087_T_Denisova_single_seq	-10.85969385	-4.34510588	-5.04281857	-5.083343832	-11.34563886	-4.306135413	-10.95869579	-5.955220343	-10.75414447	-4.635225967
chr1_38485555_rs369350266_G_Neanderthal_single_seq	-1.628472674	-2.439272592	-2.434473142	-3.101191833	-11.34563886	-2.240282866	-1.590189327	-2.374141277	-7.294712855	-2.55135341
chr22_22191575_rs3827303_C_Neanderthal_single_seq	-0.481398999	0.016693323	-0.273337208	-0.387459517	0.631283209	-0.571946904	-0.496193516	-0.367352111	-1.18239183	-0.428521117
chr22_25567803_rs536388199_C_Neanderthal_single_seq	-1.807125804	-1.189342416	-1.18191418	-0.73679377	-5.673213517	-1.097968063	0.725614522	-0.844673889	-1.321602573	-0.969589791
chr16_85045574_85045743_pos_39_C_pos_133_C_Denisova_haplotype	-4.201482372	-2.357045494	-3.215398025	-2.13449792	-4.312215857	-2.629054711	-2.632266302	-2.374141277	-2.143119676	-2.17394829
chr4_164055911_rs77699233_T_Neanderthal_single_seq	0.95448803	0.197628385	0.465286895	0.015896177	0.166607784	0.256861756	0.992953197	0.120560693	-0.333131617	0.332020591
chr17_76430523_rs367797880_G_Denisova_single_seq	-5.50214185	-5.495348516	-10.71524391	-4.86433405	-11.34563886	-4.664182934	-3.819144436	-4.978679316	-10.75414447	-3.86610985
chr1_94414737_rs373448375_G_Denisova_single_seq	-1.535513308	-2.572129751	-5.761047602	-3.22617861	-7.88620724	-3.236501226	-7.49926417	-3.578499775	-10.75414447	-2.4585436
chr9_95149140_95149309_pos_60_A_pos_113_C_Neanderthal_haplotype	-2.404366634	-2.3975733	-5.761047602	-2.643393763	-2.406059645	-2.786024057	-0.669829715	-2.261958227	-0.173885906	-2.24969771
chr17_13402654_rs372927708_T_Denisova_single_seq	-4.709946735	-2.279253333	-3.57569256	-3.77567643	-11.34563886	-2.8423865	-4.450901149	-2.881510657	-10.75414447	-4.445123084
chr1_92077352_rs374086973_G_Denisova_single_seq	-0.641736157	-0.172540997	-0.777134586	-0.106439366	-0.989186889	-0.291348522	-0.160223988	-0.291949188	-0.907087127	-0.353475483
chr6_135043477_rs373723681_T_Neanderthal_single_seq	-10.85969385	-4.34510588	-3.476839173	-4.674231167	-11.34563886	-4.306135413	-10.95869579	-5.551864649	-10.75414447	-4.445123084
chr14_61920850_61921019_pos_40_C_pos_96_C_pos_133_T_Denisova_haplotype	-10.85969385	-4.34510588	-10.71524391	-4.506286529	-11.34563886	-4.883192716	-10.95869579	-4.56956665	-10.75414447	-3.99055722
chr14_59018415_rs373193890_C_Denisova_single_seq	-4.351899214	-4.703153401	-10.71524391	-3.101191833	-2.662644275	-3.092830865	-3.819144436	-4.56956665	-4.246349833	-4.445123084
chr14_73990117_rs4899469_C_QTLs_single_seq	-2.108149795	-0.761465134	-1.805350828	-0.561839929	-1.045286299	-0.571946904	-3.2375966	-0.927849371	-3.515739734	-0.953665843
chr2_163942436_rs62170945_T_Neanderthal_single_seq	-2.578923084	-2.572129751	-4.207449272	-2.296404747	-2.974951452	-2.318075027	-3.72029105	-2.261958227	-2.07114989	-2.033429028
chr15_31526827_rs375497444_G_Denisova_single_seq	-2.324418478	-2.3975733	-5.357691907	-3.514235283	-4.10723412	-2.318075027	-3.72029105	-2.413561626	-1.40763074	-3.645421734
chr1_1876910_rs369327490_A_Denisova_single_seq	-2.946804518	-1.943007437	-10.71524391	-2.931932128	-6.953321436	-3.092830865	-3.381266961	-2.996527317	-3.835281236	-2.702824045
chr12_3628565_rs141978927_C_Denisova_single_seq	-3.940830617	-3.275471693	-4.565496793	-2.687651683	-1.595769432	-2.629054711	-1.526153888	-2.261958227	-2.520524796	-2.872083751
chr3_128743559_rs371632023_T_Denisova_single_seq	-2.446065926	-2.035916897	-3.796380675	-2.780461493	-2.138624539	-2.096253631	-1.961516308	-1.678195473	-7.294712855	-2.211325899
chr15_54157317_rs74975151_T_Neanderthal_single_seq	-0.755095101	-0.871333239	-0.597600811	-0.725215095	-5.19589174	-0.818162903	-1.703667219	-0.77884609	-2.619718153	-1.271245491
chr9_99069333_rs80219819_G_Neanderthal_single_seq	-4.928956517	-4.194689038	-4.207449272	-4.506286529	-11.34563886	-4.019514187	-10.95869579	-2.937873099	-7.294712855	-3.546568347
chr15_57928164_rs148484431_C_Denisova_single_seq	-0.197025479	-0.2171824	-0.534091655	-0.561839929	-2.138624539	-0.243125616	-0.028697726	-0.319765507	-1.300873839	0.092311047
chr14_81050705_rs140591480_A_Neanderthal_single_seq	-3.826270853	-2.135224098	-3.920828046	-2.045414376	-2.849783832	-1.73444527	-3.2375966	-2.335769466	-1.220814741	-2.813429533
chr4_20085524_rs144386901_C_Neanderthal_single_seq	-0.053144233	0.678968255	0.792055212	0.726121219	1.13388881	1.031951981	-1.127388545	0.792322985	2.208209335	0.942521982
chr22_29560464_29560633_pos_18_T_pos_35_A_pos_154_C_Denisova_haplotype	-10.85969385	-3.934037283	-10.71524391	-5.083343832	-11.34563886	-3.483013176	-2.54506786	-4.56956665	-10.75414447	-3.99055722
chr1_32002388_none_A_Denisova_single_seq	-2.777544813	-3.001151479	-7.255812293	-3.596228655	-2.497015919	-3.895066816	-4.164279923	-3.409570766	-10.75414447	-5.830776776
chr1_15407611_rs61772223_A_QTLs_single_seq	-3.44184134	-3.131801332	-10.71524391	-3.980658168	-11.34563886	-3.674378701	-1.547184801	-4.401622013	-1.363975517	-3.454056209
chr9_89959135_rs1923782_T_Arensbergen_single_seq	-4.201482372	-4.194689038	-10.71524391	-3.683164292	-11.34563886	-4.019514187	-10.95869579	-4.978679316	-10.75414447	-3.751550085
chr1_20963374_rs377546198_G_Denisova_single_seq	-1.604665285	-3.819477519	-2.481624235	-3.683164292	-11.34563886	-2.731781012	-10.95869579	-4.115000787	0.11544937	-5.112547745
chr2_106807797_106807966_pos_54_G_pos_118_C_Neanderthal_haplotype	-3.720142502	-2.068265675	-10.71524391	-2.829205827	-11.34563886	-2.443242647	-1.727474608	-1.884277091	-10.75414447	-2.211325899
chr5_148896179_rs78620713_T_Neanderthal_single_seq	-4.201482372	-3.201848829	-4.207449272	-1.934596386	-11.34563886	-2.962181012	-1.612182056	-2.827267612	-2.841255137	-2.813429533
chr2_162816191_rs75999062_C_Neanderthal_single_seq	-1.535513308	-0.137796511	-1.016539245	-0.635786314	-3.5577363	-0.966872708	-0.907486848	-0.740744535	-3.614593121	-0.60382083
chr2_161372921_rs78204535_A_Neanderthal_single_seq	-7.400262236	-5.180475179	-4.057032429	-3.77567643	-11.34563886	-4.019514187	-10.95869579	-3.990553416	-10.75414447	-6.392655664
chr1_12566481_rs144623492_G_Denisova_single_seq	-2.725267534	-4.058484654	-3.57569256	-3.77567643	-11.34563886	-3.026027494	-3.819144436	-3.578499775	-3.959728607	-2.997070527
chr13_106118770_rs372515571_T_Denisova_single_seq	0.106811597	0.562313078	1.195773496	0.560985295	-1.546357237	-0.13357053	-0.18473242	0.25234509	-0.419871188	0.383072181
chr1_40727632_rs375042896_T_Denisova_single_seq	-4.709946735	-3.353054634	-4.207449272	-2.986175173	-11.34563886	-3.895066816	-10.95869579	-3.671011914	-10.75414447	-4.445123084
chr3_173268040_173268209_pos_19_G_pos_154_T_Denisova_haplotype	-4.351899214	-2.572129751	-10.71524391	-3.22617861	-11.34563886	-3.396077539	-10.95869579	-4.56956665	-3.103092782	-3.645421734
chr1_94483322_rs376661644_A_Denisova_single_seq	-4.201482372	-4.513050518	-10.71524391	-4.355869687	-11.34563886	-4.664182934	-6.566378366	-4.115000787	-10.75414447	-3.86610985
chr12_102335984_rs4313630_C_Neanderthal_single_seq	-3.208642163	-2.668025178	-4.565496793	-2.829205827	-11.34563886	-2.962181012	-2.311237362	-2.996527317	-10.75414447	-2.997070527
chr2_165536260_rs374748148_A_Neanderthal_single_seq	-6.467376432	-2.770751479	-3.920828046	-2.558753949	-7.88620724	-2.580310377	-0.921148835	-2.774990333	-1.596797538	-2.933224045
chr2_97475855_rs373408309_G_Denisova_single_seq	-4.065277988	-4.922163183	-3.137815084	-4.219665303	-1.56264065	-4.474080051	-10.95869579	-4.56956665	-10.75414447	-3.751550085
chr16_75160280_rs374367670_T_Denisova_single_seq	-10.85969385	-4.194689038	-10.71524391	-4.095217932	-11.34563886	-4.474080051	-6.566378366	-3.671011914	-10.75414447	-4.445123084
chr4_81127846_rs370125727_T_Denisova_single_seq	-4.351899214	-2.572129751	-2.104219115	-2.518226143	0.39456353	-2.8423865	-7.49926417	-2.827267612	-1.144965735	-2.211325899
chr3_128537238_rs73198871_T_Denisova_single_seq	-3.528776976	-5.495348516	-4.207449272	-3.436652342	-11.34563886	-3.895066816	-10.95869579	-4.978679316	-3.103092782	-4.277178447
chr9_97910424_97910593_pos_82_T_pos_90_A_Neanderthal_haplotype	-7.400262236	-2.619280844	-2.259916692	-3.22617861	-4.837844219	-4.019514187	-10.95869579	-3.121514094	-10.75414447	-3.367120572
chr5_2582656_rs62330872_C_Neanderthal_single_seq	-3.826270853	-3.435048006	-2.104219115	-2.403056372	-2.771991672	-2.029295208	-6.566378366	-2.335769466	-7.294712855	-1.845393872
chr5_149856630_149856799_pos_55_T_pos_117_G_Neanderthal_haplotype	0.047947949	-0.684228403	-0.304792561	-0.922645783	-6.953321436	-1.132691642	-2.824269469	-1.228178242	-1.108486041	-0.922335729
chr5_35485043_rs984638_C_Denisova_single_seq	-1.604665285	-1.484394059	-5.761047602	-1.120779639	-0.63053485	-1.73444527	-1.680246331	-1.376086921	-2.383457066	-1.311267337
chr12_56759034_rs370753396_T_Neanderthal_single_seq	-2.142017431	-1.484394059	-3.681820911	-1.461412072	-11.34563886	-1.761362003	-5.286270447	-1.702402333	-1.240416877	-1.271245491
chr14_59561825_rs75514756_T_Neanderthal_single_seq	-0.79495109	-0.226278868	-0.650501147	-0.113969107	-7.88620724	-0.073306009	-1.005954542	-0.416562033	-0.938761177	-0.450699802
chr3_60295726_rs137921600_A_Denisova_single_seq	-2.946804518	-2.135224098	-1.835660663	-2.296404747	-3.263489818	-2.629054711	-4.164279923	-1.777559693	-0.716597519	-2.24969771
chr2_163279325_rs2241240_C_Neanderthal_single_seq	-3.282265027	-1.670506167	-1.930609067	-2.403056372	-11.34563886	-1.656583118	-0.893953024	-2.495788724	-2.383457066	-2.000338241
chr1_16453590_rs374060387_G_Neanderthal_single_seq	0.106811597	-1.300231423	-0.899860616	-1.480751437	-0.295109953	-1.708021545	-1.331161904	-1.803508145	-0.830816988	-1.157439202
chr9_88579698_rs376578405_A_Neanderthal_single_seq	-5.905497544	-5.495348516	-10.71524391	-4.506286529	-11.34563886	-3.314084167	-6.566378366	-4.759669534	-10.75414447	-3.546568347
chr2_173966364_rs76576450_G_Neanderthal_single_seq	-3.359847967	-2.7184742	-5.761047602	-2.986175173	-3.493889818	-2.443242647	-4.039832552	-3.121514094	-4.41429447	-2.933224045
chr10_77498770_rs547444436_A_Neanderthal_single_seq	-5.905497544	-3.614495781	-4.375393909	-5.656529165	-7.88620724	-5.456378049	-10.95869579	-3.875993652	-10.75414447	-4.277178447
chr18_61723551_rs112716572_C_Neanderthal_single_seq	-3.44184134	-4.513050518	-10.71524391	-2.829205827	-11.34563886	-3.780507052	-4.300484306	-3.057667612	-10.75414447	-3.99055722
chr10_5839007_5839176_pos_17_T_pos_155_G_Neanderthal_haplotype	-1.92011464	-1.300231423	-1.557896977	-1.807066849	-11.34563886	-2.029295208	0.375018637	-1.630967195	-3.835281236	-1.627626151
chr14_56696268_rs368311416_A_Denisova_single_seq	-3.007944813	-1.484394059	-1.835660663	-1.934596386	-0.122240444	-1.965307113	-4.808948669	-2.335769466	-5.081719131	-2.211325899
chr13_101915175_rs150793959_A_Neanderthal_single_seq	-0.906952607	-1.021593277	-2.032249328	-1.54037542	-7.88620724	-1.36065942	-1.127388545	-1.356747556	-2.726238477	-1.602578733
chr4_5487372_rs373894124_G_Neanderthal_single_seq	-3.528776976	-4.34510588	-5.761047602	-3.980658168	-11.34563886	-3.575525314	-10.95869579	-3.491564138	-10.75414447	-3.99055722
chr5_149563573_rs73796347_G_QTLs_single_seq	-4.928956517	-3.934037283	-2.743700358	-3.22617861	-11.34563886	-4.019514187	-2.773820446	-4.978679316	-10.75414447	-3.645421734
chr19_35762104_rs35970532_C_Neanderthal_single_seq	-0.376885898	-2.241875723	-2.301615983	-1.442328526	-2.5940948	-1.606915733	-4.300484306	-2.157872594	-0.030483529	-1.577958767
