## Supplementary table 9 for "Mapping the gene regulatory landscape of archaic hominin introgression in modern Papuans": MPRAnorm1.tsv (part 144 of 189)

Oligo	GM.1.cDNA	GM.1.pDNA	GM.2.cDNA	GM.2.pDNA	P22.1.cDNA	P22.1.pDNA	P22.2.cDNA	P22.2.pDNA	P8.2.cDNA	P8.2.pDNA
chr16_58627284_58627453_pos_77_A_pos_95_A_Neanderthal_haplotype	-1.677299501	-1.943007437	-2.802354576	-1.882224209	-0.040147067	-1.965307113	-3.381266961	-2.628645883	-2.07114989	-1.967989464
chr19_8573212_rs367870876_T_Denisova_single_seq	-0.260710884	-1.62167934	-2.141596725	-1.831686816	2.379407806	-1.186396169	-4.039832552	-1.228178242	-1.756964992	-0.922335729
chr10_64981969_rs117556425_G_Neanderthal_single_seq	1.942216548	1.705280999	1.449348805	1.87028017	2.618431207	1.85473337	2.173964588	1.855662206	1.349471183	1.794578566
chr16_22342519_rs145234012_T_Denisova_single_seq	-2.075059009	-3.064997961	-3.476839173	-3.101191833	-11.34563886	-2.731781012	-2.503368569	-2.827267612	-10.75414447	-3.063873898
chr21_40276526_rs375559998_G_Denisova_single_seq	-1.92011464	-2.035916897	-7.255812293	-1.908172661	-6.953321436	-2.202905256	-2.824269469	-2.495788724	-10.75414447	-1.787793606
chr4_6011454_rs146357797_G_Neanderthal_single_seq	-5.187268513	-3.521983643	-10.71524391	-4.095217932	-11.34563886	-3.575525314	-10.95869579	-4.251205171	-10.75414447	-3.99055722
chr1_65505772_rs375626777_T_Denisova_single_seq	-0.906952607	-2.317625144	-2.104219115	-1.807066849	-0.63053485	-1.965307113	-5.286270447	-1.497905665	-2.619718153	-1.816306294
chr12_99066642_rs373026616_C_Denisova_single_seq	-1.980110605	-2.7184742	-3.476839173	-4.219665303	-11.34563886	-3.162878362	-4.618845786	-3.258364962	-3.254298586	-3.99055722
chr19_9476274_rs903296168_T_Neanderthal_single_seq	0.009899989	-0.129239576	-0.414891352	-0.15999199	-0.190188128	-0.151261678	-0.537682933	0.020581409	0.160987976	-0.149254966
chr3_145402546_rs188622361_C_Neanderthal_single_seq	-4.928956517	-2.770751479	-10.71524391	-3.980658168	-11.34563886	-3.674378701	-10.95869579	-3.057667612	-10.75414447	-3.063873898
chr7_157298950_157299119_pos_13_G_pos_139_T_pos_159_G_Neanderthal_haplotype	-3.208642163	-2.7184742	-7.255812293	-3.596228655	-7.88620724	-3.026027494	-3.045806453	-2.937873099	-7.294712855	-2.329645867
chr18_21868186_rs1005946964_T_Denisova_single_seq	-0.966392324	-0.80169158	-1.087710028	-1.247552261	-6.953321436	-1.064060626	-1.906127738	-1.56290292	-3.033045284	-1.311267337
chr21_15490914_rs998950475_C_Denisova_single_seq	-1.365838405	-2.824994524	-10.71524391	-3.363029478	-2.627962436	-2.731781012	-2.462840762	-3.121514094	-10.75414447	-2.55135341
chr4_20739110_rs185161788_G_Neanderthal_single_seq	-2.212235428	-1.6458862	-3.064192221	-1.689900623	-3.211212539	-1.223343004	0.375018637	-1.856848602	-6.36182705	-1.051957765
chr21_42319180_rs369244890_G_Denisova_single_seq	-3.208642163	-2.7184742	-10.71524391	-3.22617861	-4.10723412	-3.396077539	-2.677925019	-3.188317465	-7.294712855	-3.367120572
chr22_21994044_rs34035987_T_Neanderthal_single_seq	-3.826270853	-3.131801332	-4.207449272	-3.436652342	-11.34563886	-2.13093547	-10.95869579	-2.996527317	-7.294712855	-2.933224045
chr19_5588110_rs149095505_G_Neanderthal_single_seq	-1.307024757	-2.068265675	-2.802354576	-1.988941607	-0.364785253	-2.400302125	-6.004499478	-2.335769466	-10.75414447	-2.504202317
chr9_97692847_97693016_pos_40_A_pos_133_C_Neanderthal_haplotype	-3.208642163	-3.064997961	-1.557896977	-2.7333104	-3.160763516	-2.400302125	-1.703667219	-2.937873099	-3.336291958	-2.702824045
chr1_19679611_rs2268804_G_QTLs_single_seq	-7.400262236	-3.521983643	-3.796380675	-6.059884859	-1.349871708	-4.474080051	-10.95869579	-3.409570766	-3.515739734	-2.933224045
chr3_128486586_rs373804587_A_Denisova_single_seq	-1.980110605	-2.619280844	-1.532849559	-2.074501955	-2.266154075	-2.679503733	-2.275701205	-2.09243303	-2.427714986	-2.872083751
chr20_59353130_rs1892328_G_Neanderthal_single_seq	-3.940830617	-3.131801332	-6.322926489	-2.986175173	-0.134358912	-2.029295208	-4.300484306	-2.774990333	-2.902395432	-3.2851272
chr6_138196008_rs376205580_A_Denisova_single_seq	-2.578923084	-1.85572104	-2.179968535	-2.262537111	-11.34563886	-1.816750573	-1.035368303	-2.22642207	-2.966241914	-2.702824045
chr9_95362715_rs80221439_C_Neanderthal_single_seq	0.451486806	0.840150775	0.258453454	0.696294802	0.136664923	0.86158599	1.528390551	0.770503225	0.240915994	0.818189593
chr1_40800769_rs370094440_T_Denisova_single_seq	1.224117853	0.791406441	1.037554846	0.788031249	-1.3784126	0.865989825	-0.176516595	0.975135481	0.977598818	0.925402884
chr3_13941475_rs375267282_G_Denisova_single_seq	-3.44184134	-2.526471034	-3.681820911	-2.403056372	-3.064868089	-2.679503733	-3.540843274	-1.99952357	-1.756964992	-2.650546767
chr1_40761082_40761251_pos_16_G_pos_157_T_Denisova_haplotype	-0.288889417	0.001188659	-0.222389292	-0.15999199	-3.927786344	-0.03175086	-0.740738091	-0.00177485	0.528364833	-0.149254966
chr17_10021006_rs181737854_A_Denisova_single_seq	-5.905497544	-3.614495781	-10.71524391	-3.363029478	-11.34563886	-3.483013176	-10.95869579	-3.990553416	-10.75414447	-4.854235749
chr3_15644195_rs73030389_G_Neanderthal_single_seq	0.002168486	-0.507495274	0.335284993	-0.820555809	0.116352092	-0.571946904	-0.867260403	-0.753333577	-1.163557423	-0.733764146
chr10_99029706_rs374156811_G_Denisova_single_seq	-10.85969385	-3.614495781	-10.71524391	-4.506286529	-1.913096959	-3.162878362	-3.307644098	-4.251205171	-7.294712855	-4.126761604
chr14_54954852_rs375713171_G_Denisova_single_seq	-4.709946735	-2.7184742	-3.064192221	-1.961513119	-2.93201093	-2.400302125	-2.462840762	-2.827267612	-2.902395432	-3.2851272
chr6_138028713_rs185884671_A_Neanderthal_single_seq	-3.621289115	-2.205442094	-10.71524391	-2.643393763	-4.837844219	-3.483013176	-10.95869579	-2.582987166	-4.246349833	-3.546568347
chr16_58286560_rs141369267_G_Neanderthal_single_seq	-3.071791295	-3.001151479	-10.71524391	-4.095217932	-7.88620724	-3.314084167	-2.462840762	-4.115000787	-10.75414447	-1.936350146
chr6_149466247_rs376341821_G_Denisova_single_seq	-6.467376432	-5.89870421	-10.71524391	-5.341655828	-3.263489818	-4.664182934	-10.95869579	-3.671011914	-10.75414447	-5.112547745
chr3_4370718_4370887_pos_73_G_pos_99_C_Denisova_haplotype	0.592032414	1.373210577	1.20324668	1.102587686	-1.755051809	1.184307768	0.057416049	1.071079983	2.091541583	1.202646225
chr16_75182287_rs1043579777_A_Denisova_single_seq	-10.85969385	-4.922163183	-7.255812293	-4.219665303	-11.34563886	-3.674378701	-5.027958451	-5.551864649	-10.75414447	-5.112547745
chr6_130232944_rs372949326_T_Denisova_single_seq	-1.143731864	-0.370092564	-0.899860616	-0.424430023	-2.734614062	-0.281574128	-3.540843274	-0.282795001	-0.476857073	-0.461918326
chr2_161165582_rs79054495_C_Neanderthal_single_seq	-5.187268513	-2.770751479	-10.71524391	-2.931932128	-11.34563886	-2.786024057	-2.347670992	-2.495788724	-10.75414447	-2.650546767
chr3_13245846_rs371876097_C_Denisova_single_seq	-5.50214185	-4.922163183	-4.057032429	-3.874529817	-11.34563886	-5.141504712	-4.618845786	-3.121514094	-10.75414447	-3.207544259
chr7_23720488_rs12700456_T_Arensbergen_single_seq	-1.949800771	-1.597871951	-0.899860616	-2.229446324	-11.34563886	-2.443242647	-1.242733799	-1.630967195	-3.959728607	-2.033429028
chr18_5237547_5237716_pos_33_A_pos_47_C_pos_64_A_pos_139_T_Denisova_haplotype	-5.187268513	-2.3975733	-2.633094871	-2.262537111	-3.5577363	-1.84526326	-2.241019366	-2.374141277	-1.321602573	-2.17394829
chr14_54965963_rs556105835_C_Denisova_single_seq	-10.85969385	-4.34510588	-10.71524391	-3.514235283	-11.34563886	-5.141504712	-6.566378366	-6.517099231	-10.75414447	-4.445123084
chr20_43495362_43495531_pos_45_C_pos_112_C_pos_127_C_Denisova_haplotype	-10.85969385	-4.194689038	-4.784506575	-3.874529817	-11.34563886	-2.533159284	-4.300484306	-3.769865301	-10.75414447	-3.207544259
chr15_54547890_rs55804420_A_Neanderthal_single_seq	-2.626074178	-1.506386788	-3.215398025	-1.782859989	-2.348459378	-1.84526326	-2.773820446	-1.540910192	-1.701576422	-1.787793606
chr6_139566450_rs118055582_T_Denisova_single_seq	-2.674818512	-1.80033247	-6.322926489	-2.197097546	-1.045286299	-1.46741632	-2.930789792	-1.376086921	-7.294712855	-1.46079254
chr12_94136669_rs369650011_G_Denisova_single_seq	0.485156829	-0.046350899	-0.052575537	-0.231901976	-1.999125126	0.071003594	-1.111638443	0.113644596	-1.321602573	-0.233264825
chr9_123158891_123159060_pos_23_C_pos_150_T_Denisova_haplotype	-0.449242503	-2.619280844	-2.580817592	-2.986175173	-11.34563886	-2.443242647	-7.49926417	-3.057667612	-3.033045284	-3.645421734
chr22_43537660_rs147296701_G_Denisova_single_seq	-10.85969385	-3.934037283	-4.565496793	-4.506286529	-11.34563886	-4.883192716	-4.164279923	-3.671011914	-10.75414447	-3.99055722
chr1_86861078_rs76512404_T_Neanderthal_single_seq	-2.626074178	-2.940011184	-4.207449272	-3.514235283	-11.34563886	-3.092830865	-3.106946747	-2.72454131	-6.36182705	-3.454056209
chr18_60635524_rs12955327_T_Neanderthal_single_seq	-0.906952607	-1.086371612	-1.484022731	-1.105688549	1.632892861	-1.300202458	-0.527198185	-0.77884609	-1.055439806	-1.103734675
chr6_90154749_90154918_pos_62_G_pos_110_A_Denisova_haplotype	-5.905497544	-3.614495781	-10.71524391	-5.341655828	-3.019209372	-4.474080051	-3.925272787	-4.251205171	-2.427714986	-4.445123084
chr16_29011643_rs116920646_C_Neanderthal_single_seq	1.149084894	1.227583936	0.446517831	1.115523841	1.13641277	1.15221486	1.046577868	0.997849595	1.699897724	1.230790401
chr14_61924648_61924817_pos_57_A_pos_63_A_pos_88_G_pos_116_C_Denisova_haplotype	-4.519843852	-2.940011184	-3.796380675	-2.13449792	-11.34563886	-2.487500567	-1.634515242	-2.454089433	-10.75414447	-2.872083751
chr4_25105262_rs16876831_A_Denisova_single_seq	-0.029178648	-0.80169158	0.89254873	-0.624987648	1.347194556	-0.608136804	-0.144113323	-0.509604694	-0.73039012	-0.616300969
chr12_7087922_7088091_pos_45_A_pos_127_C_Denisova_haplotype	-4.519843852	-5.495348516	-10.71524391	-4.506286529	-11.34563886	-4.155718571	-10.95869579	-3.671011914	-10.75414447	-4.445123084
chr3_122219606_rs367946017_C_Denisova_single_seq	-5.905497544	-3.521983643	-10.71524391	-4.219665303	-2.466055609	-3.674378701	-1.776301435	-3.578499775	-7.294712855	-4.635225967
chr1_244766657_rs368143280_G_Denisova_single_seq	-0.179334331	0.032033127	-0.852606555	-0.062068005	-1.241040105	-0.281574128	-1.242733799	-0.282795001	0.019818895	-0.484620526
chr6_158176388_rs377414140_C_Neanderthal_single_seq	-10.85969385	-3.521983643	-5.357691907	-3.683164292	-11.34563886	-3.314084167	-2.632266302	-4.978679316	-7.294712855	-3.546568347
chr15_66637115_rs368722067_G_Denisova_single_seq	-2.888150301	-1.85572104	-1.557896977	-2.229446324	-6.953321436	-2.096253631	-3.458849902	-3.331987825	-2.56926913	-2.24969771
chr6_150414769_rs375686959_A_Neanderthal_single_seq	-10.85969385	-3.934037283	-10.71524391	-3.874529817	-11.34563886	-5.456378049	-1.751681469	-4.401622013	-10.75414447	-4.854235749
chr1_1335690_1335859_pos_58_T_pos_115_G_Denisova_haplotype	-0.936366369	-1.037517225	-1.835660663	-0.935930362	-0.43050641	-1.064060626	-0.948867172	-0.831265846	-0.005113091	-1.271245491
chr16_85118937_rs375421948_G_Denisova_single_seq	-7.400262236	-4.194689038	-10.71524391	-3.980658168	-11.34563886	-3.780507052	-10.95869579	-4.401622013	-2.902395432	-5.112547745
chr1_38485555_rs369350266_G_Neanderthal_single_seq	-5.905497544	-5.495348516	-3.57569256	-4.506286529	-11.34563886	-4.306135413	-10.95869579	-3.990553416	-10.75414447	-4.277178447
chr20_39040753_rs149418184_C_Denisova_single_seq	-2.286046667	-1.005843175	-1.508229592	-1.105688549	3.639891812	-1.168271621	0.621091541	-1.046779296	-3.720721472	-1.175794349
chr6_21858026_rs9358460_C_Denisova_single_seq	-4.351899214	-3.819477519	-10.71524391	-4.674231167	-11.34563886	-3.780507052	-4.039832552	-3.990553416	-7.294712855	-3.751550085
chr17_13965359_rs115884846_A_Denisova_single_seq	-0.729123292	-0.974849608	-3.297391397	-0.990326816	-11.34563886	-0.595972356	-0.752902539	-0.871869699	-3.835281236	-1.018444178
chr5_90711038_rs144451514_T_Denisova_single_seq	-1.160989188	-3.275471693	-2.179968535	-2.600453241	-2.213781898	-3.026027494	-2.311237362	-2.827267612	-6.36182705	-2.41428568
chr3_133322435_rs373434276_A_Denisova_single_seq	-3.138594666	-1.884233727	-3.064192221	-1.7590526	-11.34563886	-2.358602833	-2.423420412	-1.654388083	-1.596797538	-2.101978503
chr4_1374937_rs368041959_G_Denisova_single_seq	-5.50214185	-3.713349168	-10.71524391	-4.219665303	-11.34563886	-2.629054711	-1.590189327	-3.671011914	-10.75414447	-4.277178447
chr4_19036126_rs144557766_G_Neanderthal_single_seq	-1.19613575	-0.575613121	-0.10698909	-0.857998093	0.037525402	-0.846703795	-1.127388545	-1.016115122	-3.103092782	-0.733764146
chr21_40286680_rs369027696_A_Denisova_single_seq	-10.85969385	-3.275471693	-6.322926489	-2.7333104	-11.34563886	-3.483013176	-7.49926417	-3.057667612	-10.75414447	-3.133921396
chr15_56242046_rs34162982_G_Neanderthal_single_seq	-1.727836894	-1.80033247	-2.994144723	-1.560810536	-3.211212539	-1.489749507	-2.079112539	-1.376086921	-6.36182705	-1.373462099
chr22_47150314_rs80264514_G_Neanderthal_single_seq	-0.223975734	-1.154195854	-0.437956512	-1.623912213	-2.890311639	-0.905537433	-1.526153888	-1.497905665	0.601757165	-1.506523629
chr15_92840087_rs542790501_A_Denisova_single_seq	-3.208642163	-4.058484654	-7.255812293	-4.86433405	-2.5940948	-4.019514187	-10.95869579	-4.251205171	-10.75414447	-3.99055722
chr4_146313102_rs565271551_G_Neanderthal_single_seq	0.062890548	0.659346122	0.640657726	0.709153131	-0.171337315	0.756400047	1.125115918	0.843382105	0.15349733	0.845749075
chr16_24530248_rs901726276_T_Denisova_single_seq	-2.578923084	-3.521983643	1.142348374	-4.095217932	-11.34563886	-3.895066816	-0.058583726	-3.769865301	-10.75414447	-3.2851272
chr8_129941055_rs370774956_A_Denisova_single_seq	-10.85969385	-5.495348516	-6.322926489	-5.083343832	-11.34563886	-4.474080051	-7.49926417	-3.875993652	-10.75414447	-4.126761604
chr20_48522392_rs2072985_G_Neanderthal_single_seq	-6.467376432	-3.201848829	-4.207449272	-3.162332128	-11.34563886	-5.141504712	-10.95869579	-4.115000787	-10.75414447	-2.702824045
chr16_74946535_74946704_pos_35_A_pos_138_T_Denisova_haplotype	-6.467376432	-4.194689038	-6.322926489	-5.083343832	-11.34563886	-3.575525314	-6.566378366	-3.769865301	-4.246349833	-4.635225967
chr1_168422133_rs1001344154_C_Neanderthal_single_seq	-5.905497544	-3.934037283	-3.297391397	-3.77567643	-11.34563886	-4.883192716	-7.49926417	-4.978679316	-10.75414447	-4.635225967
chr17_54978092_rs374622038_C_Denisova_single_seq	-2.831787858	-3.275471693	-4.784506575	-2.643393763	-4.312215857	-3.236501226	-10.95869579	-2.538729246	-2.902395432	-3.2851272
chr7_40532254_rs144955464_G_Neanderthal_single_seq	-6.467376432	-4.703153401	-7.255812293	-5.341655828	-11.34563886	-5.859733743	-3.627778911	-4.115000787	-2.841255137	-4.635225967
chr6_116647077_rs142365816_C_Neanderthal_single_seq	1.298600249	0.693511674	0.906350127	0.643683866	0.35610078	0.926272335	1.851273258	1.207252203	0.16843993	0.682122947
chr7_71254109_rs118031720_T_Denisova_single_seq	-3.826270853	-2.482213114	-2.259916692	-1.645574708	-3.62453967	-1.788790491	-0.537682933	-1.607920458	-1.321602573	-1.705488303
chr1_36890080_rs16822960_C_Denisova_single_seq	-0.077514661	-0.120733095	-0.034884389	-0.076707349	-0.613471433	-0.124805649	0.810728853	-0.255675875	-0.610761259	-0.450699802
chr19_53176473_53176642_pos_28_C_pos_38_C_pos_66_T_pos_141_A_pos_144_G_Denisova_haplotype	-3.940830617	-3.353054634	-3.297391397	-2.331086586	-11.34563886	-2.580310377	-2.110072848	-2.675796977	-10.75414447	-2.813429533
chr1_89496700_rs374101423_C_Denisova_single_seq	-3.621289115	-3.001151479	-10.71524391	-3.162332128	-3.62453967	-2.8423865	-3.045806453	-3.578499775	-1.622287513	-2.997070527
chr2_97523183_97523352_pos_86_T_pos_87_C_Denisova_haplotype	-10.85969385	-4.194689038	-7.255812293	-3.874529817	-11.34563886	-4.306135413	-10.95869579	-5.955220343	-0.758377322	-4.635225967
chr5_117451713_rs554144164_C_Denisova_single_seq	-4.201482372	-3.201848829	-4.784506575	-3.436652342	-5.414901521	-3.162878362	-4.039832552	-3.331987825	-7.294712855	-2.55135341
chr5_121340973_121341142_pos_81_T_pos_91_G_Neanderthal_haplotype	-5.50214185	-4.703153401	-7.255812293	-4.506286529	-11.34563886	-7.354498435	-7.49926417	-3.409570766	-10.75414447	-4.635225967
chr8_20649515_rs144507900_G_Neanderthal_single_seq	-4.709946735	-3.353054634	-4.375393909	-4.506286529	-11.34563886	-3.895066816	-10.95869579	-4.401622013	-10.75414447	-5.112547745
chr1_40648984_rs376909109_T_Denisova_single_seq	-7.400262236	-3.819477519	-10.71524391	-5.341655828	-11.34563886	-4.474080051	-3.819144436	-5.551864649	-10.75414447	-4.277178447
chr3_14220587_rs375672919_T_Denisova_single_seq	-2.533264367	-4.513050518	-5.761047602	-4.219665303	-7.88620724	-4.019514187	-2.725076112	-3.990553416	-10.75414447	-3.645421734
chr6_137667057_rs373704495_G_Denisova_single_seq	-4.709946735	-2.824994524	-2.802354576	-2.558753949	-11.34563886	-4.306135413	-2.54506786	-2.72454131	-1.126610589	-3.99055722
chr16_22702243_rs159192_C_Denisova_single_seq	-7.400262236	-4.34510588	-10.71524391	-5.341655828	-1.629676869	-3.895066816	-10.95869579	-5.551864649	-1.522923292	-4.126761604
chr20_55475208_rs369012940_G_Denisova_single_seq	-0.188152788	-0.370092564	-0.98222859	-0.316244812	-1.3784126	-0.243125616	-2.079112539	-0.338612216	-2.03646805	-0.484620526
chr17_73056165_rs12938569_A_Denisova_single_seq	-0.288889417	-1.85572104	-2.481624235	-1.934596386	-11.34563886	-2.062385995	-1.46484034	-1.456146019	-3.959728607	-2.371345158
chr8_68819455_rs570192593_T_Denisova_single_seq	-0.559341294	-0.885674262	-1.221388463	-0.572174465	-1.033890544	-0.502181739	-1.657199594	-0.552964683	-2.340516544	-0.922335729
chr14_70216519_rs545149473_C_Denisova_single_seq	-2.578923084	-1.42035862	-3.681820911	-1.42349412	-3.432749523	-1.558901484	-3.925272787	-1.300237915	-2.002600414	-1.577958767
chr6_89731639_rs72913714_C_Denisova_single_seq	-10.85969385	-2.572129751	-10.71524391	-3.514235283	-11.34563886	-2.580310377	-3.458849902	-2.675796977	-4.246349833	-2.504202317
chr14_86200316_rs140616513_G_Neanderthal_single_seq	-1.160989188	-0.208142928	-0.336949056	-0.106439366	-1.736460121	-0.291348522	-0.18473242	-0.016873837	-2.902395432	0.053442989
chr5_122345599_122345768_pos_45_C_pos_128_T_Denisova_haplotype	-4.201482372	-3.521983643	-10.71524391	-3.980658168	-2.090610289	-5.141504712	-7.49926417	-5.236991311	-3.959728607	-3.645421734
chr12_108258024_rs367915499_A_Denisova_single_seq	-3.528776976	-2.101356462	-1.635759128	-2.403056372	-3.62453967	-1.656583118	-2.876546748	-2.335769466	-3.614593121	-2.13751466
chr7_21496296_rs75003323_T_Neanderthal_single_seq	-3.208642163	-1.746992012	-1.69010435	-2.687651683	-7.88620724	-2.062385995	-4.164279923	-2.19174023	-2.671995432	-2.371345158
chr16_69709954_rs987288567_G_Denisova_single_seq	-3.826270853	-4.058484654	-10.71524391	-3.436652342	-2.810363482	-4.474080051	-6.566378366	-3.671011914	-10.75414447	-3.454056209
chr10_131362276_rs75091163_G_Neanderthal_single_seq	-5.905497544	-2.7184742	-1.460215342	-3.162332128	-11.34563886	-2.8423865	-3.540843274	-3.491564138	-10.75414447	-3.645421734
chr4_2217663_rs1052484355_C_Denisova_single_seq	-1.028386611	-2.439272592	-3.681820911	-1.934596386	-1.335810242	-1.99694643	-1.751681469	-1.476874753	-2.966241914	-1.967989464
chr2_165296939_rs985750638_C_Neanderthal_single_seq	2.583897258	2.278152576	2.53756933	2.262188661	3.422907335	2.435924116	2.079365831	2.389934482	2.38492718	2.323388012
chr1_115732277_rs374072815_C_Denisova_single_seq	1.393267182	-0.272641953	-0.10698909	-0.462372908	-0.852784239	-0.331122097	0.203065954	-0.488403798	-3.835281236	-0.775144469
chr22_43514120_rs375206056_A_Denisova_single_seq	-3.44184134	-4.194689038	-3.681820911	-4.674231167	-11.34563886	-4.883192716	-0.112421878	-4.978679316	-7.294712855	-3.99055722
chr12_108474923_rs4489798_A_Denisova_single_seq	-3.720142502	-2.135224098	-1.508229592	-1.623912213	-11.34563886	-2.096253631	-3.458849902	-2.335769466	-2.07114989	-2.211325899
chr12_101756123_rs112460815_A_Neanderthal_single_seq	-3.720142502	-3.614495781	-10.71524391	-3.292981981	-11.34563886	-3.674378701	-10.95869579	-3.671011914	-10.75414447	-3.751550085
chr20_36908934_36909103_pos_16_C_pos_95_G_pos_156_G_Denisova_haplotype	-2.042710231	-1.62167934	-2.580817592	-1.689900623	-3.927786344	-1.381388153	-1.225680467	-1.856848602	-3.423227595	-1.506523629
chr9_97983408_rs117581881_G_Neanderthal_single_seq	-4.065277988	-2.770751479	-5.04281857	-2.780461493	-11.34563886	-2.901040717	-10.95869579	-3.875993652	-3.103092782	-3.751550085
chr9_127131878_rs551444411_C_Neanderthal_single_seq	-1.126678533	-1.189342416	-0.868186566	-0.870697956	-1.530255563	-1.558901484	-0.99146953	-1.281882769	-1.522923292	-1.069011097
chr14_97150216_rs74555901_G_Neanderthal_single_seq	-3.720142502	-3.819477519	-2.863494871	-4.506286529	-11.34563886	-4.019514187	-3.819144436	-4.401622013	-10.75414447	-4.277178447
chr15_67674009_rs147618089_A_Denisova_single_seq	0.681886805	0.887301868	0.184868151	1.115523841	0.554095683	1.097087354	0.503295162	0.967483938	0.661069126	1.159372947
chr14_67695260_rs45515505_T_Neanderthal_single_seq	-4.928956517	-2.881356967	-5.357691907	-3.514235283	-5.673213517	-4.155718571	-10.95869579	-3.491564138	-10.75414447	-2.872083751
chr16_55633373_rs192396170_T_Neanderthal_single_seq	-10.85969385	-5.180475179	-10.71524391	-3.683164292	-2.561004013	-4.306135413	-10.95869579	-3.990553416	-10.75414447	-5.427421082
chr1_65067289_rs373305561_A_Denisova_single_seq	-3.528776976	-1.773415737	-2.743700358	-1.689900623	-6.953321436	-1.606915733	-5.286270447	-1.33766401	-3.614593121	-1.438459354
chr16_48592376_rs9939103_C_QTLs_single_seq	-2.831787858	-1.441389533	-2.743700358	-1.602570182	-1.913096959	-1.489749507	-2.311237362	-1.356747556	-0.675993665	-1.529944517
chr19_50324648_rs367778771_A_Denisova_single_seq	-2.725267534	-1.6458862	-0.509450663	-1.315376503	-3.112019182	-2.096253631	-2.241019366	-1.159547226	-2.143119676	-1.845393872
chr19_9484972_rs1036855132_A_Neanderthal_single_seq	-3.071791295	-2.619280844	-1.866620972	-2.440433982	-11.34563886	-2.278654677	-3.170793229	-2.495788724	-3.033045284	-1.875080003
chr21_40286680_rs369027696_A_Denisova_single_seq	-4.709946735	-4.513050518	-10.71524391	-3.874529817	-7.88620724	-5.141504712	-2.54506786	-4.251205171	-10.75414447	-4.635225967
chr6_151752837_rs993860878_T_Denisova_single_seq	-3.282265027	-1.943007437	-2.219388885	-1.831686816	-2.23973035	-1.84526326	-6.566378366	-2.19174023	-10.75414447	-1.875080003
chr5_32510063_rs370600852_A_Neanderthal_single_seq	-1.23215997	-0.843071903	-0.358791942	-0.820555809	-1.57910995	-0.595972356	-1.526153888	-0.728264396	-2.520524796	-0.554952651
chr17_9942873_rs138706472_A_Denisova_single_seq	-2.176699271	-2.668025178	-6.322926489	-2.440433982	-3.374095305	-3.092830865	-4.164279923	-3.578499775	-2.966241914	-2.4585436
chr2_162055142_rs41517051_C_Neanderthal_single_seq	-2.626074178	-3.521983643	-7.255812293	-4.095217932	-11.34563886	-4.155718571	-7.49926417	-2.996527317	-10.75414447	-4.277178447
chr14_93458778_rs371244695_C_QTLs_single_seq	-1.891027061	-0.900159273	-0.263002672	-0.491499638	-2.627962436	-0.571946904	-2.876546748	-1.001024033	-3.423227595	-0.680374333
chr7_157306440_rs9638104_T_Neanderthal_single_seq	-1.780209071	-2.482213114	-4.565496793	-2.829205827	-7.88620724	-2.166471627	-3.458849902	-2.261958227	-2.56926913	-2.28911806
chr2_98362937_98363106_pos_71_A_pos_96_A_pos_102_A_Denisova_haplotype	2.049261623	1.28633105	1.2723754	1.299652181	-1.068351459	1.322099796	1.323523907	1.02021163	0.413900795	1.088086461
chr9_97784823_rs147218322_C_Neanderthal_single_seq	3.138279455	3.721160767	2.9466455	3.747210338	2.422442058	3.705276177	2.820715791	3.736185493	3.524232384	3.684223543
chr1_159922092_rs35541552_A_Neanderthal_single_seq	-1.807125804	-1.72104356	-1.69010435	-1.623912213	-3.263489818	-1.535480595	0.022157817	-0.913649502	-7.294712855	-1.08626842
chr16_69931118_rs371908110_G_Denisova_single_seq	-1.652679534	-0.370092564	-1.508229592	-0.307585152	-3.019209372	-0.372023349	0.164779009	0.013167749	-1.126610589	-0.167505622
chr1_115756659_rs374294832_G_Denisova_single_seq	1.674365802	1.240847142	1.975408887	1.382256025	0.448370786	1.055278197	2.47840604	1.187627846	2.278762204	1.199089283
chr14_63947027_63947196_pos_75_G_pos_97_A_Neanderthal_haplotype	-10.85969385	-2.881356967	-10.71524391	-2.331086586	-11.34563886	-3.483013176	-2.773820446	-2.774990333	-3.614593121	-2.504202317
chr10_14568416_rs12570247_C_Neanderthal_single_seq	-3.528776976	-2.668025178	-1.898260289	-2.558753949	-11.34563886	-2.400302125	-10.95869579	-1.912237172	-2.782600919	-2.28911806
chr19_35829668_rs189903626_A_Neanderthal_single_seq	-4.351899214	-2.279253333	-2.530368569	-3.042537616	-11.34563886	-2.487500567	-10.95869579	-2.454089433	-2.726238477	-2.211325899
chr3_133466126_rs542932478_A_Denisova_single_seq	-5.50214185	-3.934037283	-4.057032429	-3.363029478	-11.34563886	-3.575525314	-3.2375966	-4.56956665	-10.75414447	-3.454056209
chr14_71219595_rs542643519_C_Neanderthal_single_seq	0.283051422	0.163211318	-0.948715004	-0.15999199	-0.476045016	-0.361688813	-0.332074137	-0.03982281	-0.598061397	-0.011009718
chr20_43497183_rs937457453_G_Denisova_single_seq	-3.940830617	-2.482213114	-3.297391397	-2.518226143	-1.103655709	-2.629054711	-2.275701205	-2.374141277	-0.758377322	-2.600097744
chr10_131379612_rs76953493_T_Neanderthal_single_seq	-0.849865237	-1.086371612	-0.426377838	-1.032513888	-1.045286299	-1.24217741	-2.632266302	-1.281882769	-5.799948163	-1.232303989
chr18_61069173_rs374953730_C_Neanderthal_single_seq	-5.905497544	-3.819477519	-10.71524391	-3.363029478	-11.34563886	-3.575525314	-10.95869579	-3.769865301	-10.75414447	-3.207544259
chr3_183294993_rs189332981_A_Denisova_single_seq	0.667294351	0.237873534	0.427501365	0.209317245	1.085075027	0.202181785	-0.058583726	0.127443793	0.964816439	0.279095994
chr2_173344128_rs9636257_A_Neanderthal_single_seq	-2.011070914	-1.670506167	-1.746577119	-1.52022572	-3.317732862	-1.280600321	-2.20715173	-1.99952357	-2.782600919	-1.394804131
chr4_5861585_rs116610616_C_Neanderthal_single_seq	-4.709946735	-3.934037283	-10.71524391	-4.674231167	-11.34563886	-3.780507052	-10.95869579	-4.56956665	-10.75414447	-4.277178447
chr2_38628721_rs377426650_T_Denisova_single_seq	-3.282265027	-3.521983643	-4.375393909	-3.514235283	-2.890311639	-3.314084167	-5.286270447	-3.578499775	-10.75414447	-3.99055722
chr18_10082772_10082941_pos_86_T_pos_87_T_Denisova_haplotype	-2.142017431	-1.884233727	-1.124656862	-1.7590526	-11.34563886	-1.73444527	-7.49926417	-1.7270223	-2.106686047	-1.845393872
chr17_37857284_37857453_pos_82_C_pos_91_C_Denisova_haplotype	-3.282265027	-2.00427758	-10.71524391	-2.558753949	-11.34563886	-2.318075027	-5.027958451	-2.157872594	-2.383457066	-2.75706709
chr3_32020077_rs75398830_G_Neanderthal_single_seq	-7.400262236	-3.614495781	-10.71524391	-4.86433405	-11.34563886	-3.780507052	-10.95869579	-7.449985035	-3.176715645	-4.445123084
chr3_16363018_rs140195575_C_Denisova_single_seq	-0.629673419	-0.871333239	-0.369838665	-0.646666418	-1.045286299	-0.861188806	0.867455426	-0.986089168	-1.475695015	-0.937915741
chr7_24873696_rs371253425_G_Denisova_single_seq	-3.528776976	-2.881356967	-4.784506575	-2.879654849	-2.561004013	-2.786024057	-7.49926417	-2.19174023	-1.429963927	-3.063873898
chr9_135906434_rs182627267_C_Neanderthal_single_seq	-4.709946735	-2.572129751	-3.57569256	-2.165458229	-11.34563886	-2.679503733	-10.95869579	-2.675796977	0.084271603	-2.329645867
chr1_226050817_rs144436934_A_Neanderthal_single_seq	-2.489006448	-2.00427758	-2.434473142	-1.782859989	-2.213781898	-1.512433859	-1.612182056	-1.678195473	-3.959728607	-1.845393872
chr3_172955448_rs369243050_G_Denisova_single_seq	3.201255337	2.545976748	2.694279619	2.56535263	2.871182769	2.590280166	3.498364399	2.561115128	2.23684583	2.679189732
chr12_60145077_rs376869778_T_Neanderthal_single_seq	-4.201482372	-3.275471693	-10.71524391	-3.514235283	-11.34563886	-3.396077539	-10.95869579	-3.671011914	-2.427714986	-2.329645867
chr15_40662773_rs3803358_T_Neanderthal_single_seq	-1.949800771	-2.135224098	-5.761047602	-2.074501955	-11.34563886	-2.096253631	-2.048802705	-2.335769466	-2.619718153	-1.627626151
chr19_8580761_8580930_pos_58_T_pos_115_T_Denisova_haplotype	-2.946804518	-3.201848829	-10.71524391	-2.931932128	-1.483001501	-3.780507052	-3.458849902	-3.057667612	-10.75414447	-2.997070527
chr19_42657163_rs547738630_G_Neanderthal_single_seq	-3.359847967	-3.201848829	-10.71524391	-3.874529817	-2.849783832	-3.780507052	-1.680246331	-4.251205171	-2.841255137	-4.126761604
chr4_20737453_rs117135108_T_Neanderthal_single_seq	-3.826270853	-3.131801332	-4.375393909	-2.440433982	-2.138624539	-3.026027494	-2.930789792	-3.121514094	-2.841255137	-2.997070527
chr3_125298370_125298539_pos_30_A_pos_59_C_pos_143_A_Denisova_haplotype	-3.621289115	-2.824994524	-3.215398025	-3.22617861	-11.34563886	-2.679503733	-10.95869579	-2.582987166	-10.75414447	-2.650546767
chr1_168432163_rs953756575_C_Neanderthal_single_seq	3.557697198	4.168643403	3.694213323	4.141171897	3.106924146	4.080271932	3.245951767	3.99799044	2.996248485	4.058113739
chr3_188603835_rs13075980_C_Denisova_single_seq	-3.208642163	-4.058484654	-5.761047602	-3.683164292	-11.34563886	-5.141504712	-4.808948669	-5.236991311	-1.280438724	-4.854235749
chr6_121582142_rs76813799_C_Neanderthal_single_seq	-2.108149795	-3.131801332	-2.927341353	-2.643393763	-0.823057328	-2.901040717	-1.801348854	-3.121514094	-3.336291958	-2.872083751
chr3_110635498_110635667_pos_85_G_pos_87_A_Denisova_haplotype	-0.936366369	-2.482213114	-1.436794454	-1.712584975	-1.934127871	-1.816750573	-4.618845786	-1.193454663	-3.423227595	-1.352431186
chr3_183685342_rs372190097_C_Denisova_single_seq	-0.849865237	-0.929573035	0.09130571	-0.635786314	0.440222247	-0.548315007	0.445913609	-0.586361893	-1.220814741	-0.428521117
chr4_138336487_rs117474900_T_Neanderthal_single_seq	-3.359847967	-1.670506167	-2.743700358	-1.264211742	-2.698180433	-1.558901484	-2.275701205	-1.159547226	-6.36182705	-1.194386037
chr3_16011301_rs148679701_A_Neanderthal_single_seq	-1.727836894	-1.484394059	-1.508229592	-1.602570182	-2.090610289	-1.280600321	-0.765170428	-1.752069718	-0.136677008	-1.157439202
chr3_32121294_32121463_pos_12_G_pos_23_G_pos_144_C_pos_153_G_pos_161_T_Neanderthal_haplotype	-2.626074178	-3.064997961	-1.69010435	-1.934596386	-11.34563886	-2.062385995	-10.95869579	-2.996527317	-10.75414447	-2.504202317
chr20_43530881_rs537023041_C_Denisova_single_seq	-1.652679534	-3.435048006	-0.546571794	-3.162332128	-1.189555783	-3.162878362	-2.54506786	-3.409570766	-4.41429447	-3.645421734
chr4_78952861_rs1034929756_A_Denisova_single_seq	-1.307024757	-1.339172925	-0.597600811	-1.198697874	-3.317732862	-1.535480595	-0.99146953	-1.094033357	-0.281453634	-1.001974878
chr5_149854982_rs2343812_C_Neanderthal_single_seq	-2.324418478	-1.339172925	-1.930609067	-1.350523065	-2.266154075	-1.708021545	-4.450901149	-1.318829603	-2.671995432	-1.394804131
chr9_95553463_rs76292445_A_Neanderthal_single_seq	-2.946804518	-1.746992012	-1.805350828	-1.782859989	-1.755051809	-2.358602833	-4.039832552	-1.99952357	-3.515739734	-2.101978503
chr12_10607467_rs60078099_A_Arensbergen_single_seq	-4.928956517	-4.34510588	-1.18191418	-4.86433405	-11.34563886	-4.664182934	-5.601143784	-3.875993652	-6.36182705	-4.635225967
chr19_5271355_rs913843475_C_Neanderthal_single_seq	3.922741331	2.363996873	5.734533453	2.228348658	4.000424654	2.135714303	4.597181464	2.22805485	4.137212053	2.281956982
chr9_93969274_rs117720510_A_Neanderthal_single_seq	0.36370456	-0.474605665	-0.664034971	-0.679807884	-1.437246238	-0.196462588	-1.313037356	-0.194312644	0.068426358	-0.214168649
chr14_58872297_rs373823753_G_Denisova_single_seq	-0.678541598	-2.439272592	-1.963699853	-1.645574708	-11.34563886	-2.096253631	-1.065394258	-1.829931869	-1.905521533	-2.033429028
chr6_42325929_rs16895643_T_Neanderthal_single_seq	-4.351899214	-3.614495781	-10.71524391	-3.514235283	-11.34563886	-3.396077539	-4.300484306	-3.769865301	-3.103092782	-3.546568347
chr5_56195773_rs61663138_G_Denisova_single_seq	-2.324418478	-1.462731564	-2.481624235	-1.442328526	-4.426775622	-1.656583118	-3.381266961	-1.752069718	-0.202436212	-1.653116126
chr2_98341808_rs79257377_T_Denisova_single_seq	-2.075059009	-2.824994524	-2.104219115	-3.683164292	-11.34563886	-3.895066816	-7.49926417	-3.769865301	-2.143119676	-2.813429533
chr1_38495920_38496089_pos_41_A_pos_73_G_pos_131_T_Neanderthal_haplotype	-2.888150301	-4.513050518	-3.064192221	-4.095217932	-11.34563886	-5.456378049	-5.601143784	-5.236991311	-3.103092782	-3.86610985
chr1_16461211_rs374816417_T_Neanderthal_single_seq	-2.108149795	-2.068265675	-4.565496793	-2.165458229	0.224691242	-1.99694643	-3.627778911	-2.495788724	-2.726238477	-2.067296664
chr3_125300270_125300439_pos_42_G_pos_131_C_Denisova_haplotype	-3.071791295	-2.317625144	-7.255812293	-1.908172661	-11.34563886	-2.13093547	-1.657199594	-1.829931869	-4.41429447	-1.967989464
chr16_29024060_29024229_pos_86_A_pos_87_G_Neanderthal_haplotype	-1.469524898	-2.205442094	-2.580817592	-1.645574708	-11.34563886	-1.512433859	-2.824269469	-1.856848602	-3.515739734	-2.41428568
chr9_95079794_rs72750491_A_Neanderthal_single_seq	-4.709946735	-3.201848829	-10.71524391	-2.829205827	-4.10723412	-3.780507052	-1.801348854	-3.409570766	-2.427714986	-3.133921396
chr1_225311620_225311789_pos_86_A_pos_87_T_Neanderthal_haplotype	-2.286046667	-1.62167934	-4.565496793	-1.712584975	-2.734614062	-1.90403697	-2.725076112	-2.22642207	-4.246349833	-1.787793606
chr12_3190369_rs1021842114_C_Denisova_single_seq	-3.007944813	-2.526471034	-3.297391397	-2.780461493	-7.88620724	-2.731781012	-2.876546748	-3.188317465	-10.75414447	-3.207544259
chr6_4568148_rs368031405_A_Denisova_single_seq	-10.85969385	-4.194689038	-10.71524391	-5.656529165	-11.34563886	-4.474080051	-7.49926417	-3.875993652	-10.75414447	-4.854235749
chr1_12098328_rs112396200_A_Denisova_single_seq	-10.85969385	-5.180475179	-5.04281857	-4.506286529	-11.34563886	-3.674378701	-10.95869579	-4.978679316	-10.75414447	-4.126761604
chr15_52086411_rs146383373_C_Neanderthal_single_seq	-0.60584637	-1.13693853	-2.067785486	-0.922645783	-0.914141255	-1.097968063	-1.751681469	-1.126418444	-1.701576422	-1.194386037
chr3_133383877_rs370405832_G_Denisova_single_seq	-1.652679534	-3.521983643	-5.357691907	-4.506286529	-11.34563886	-4.155718571	-10.95869579	-4.401622013	-4.604397354	-3.86610985
chr1_38496765_rs370763038_A_Neanderthal_single_seq	0.357658051	0.782364136	1.110907303	0.639211776	0.06957474	0.678423892	1.548355513	0.440970089	0.671595951	0.702364528
chr12_79521925_rs368397282_C_Denisova_single_seq	-2.446065926	-1.6458862	-2.434473142	-1.404902432	-2.974951452	-1.788790491	-4.450901149	-2.22642207	-3.336291958	-1.653116126
chr20_15292315_rs143957584_A_Neanderthal_single_seq	-3.720142502	-3.614495781	-3.57569256	-3.292981981	-7.88620724	-3.026027494	-10.95869579	-4.251205171	-10.75414447	-4.635225967
chr6_137667057_rs373704495_A_Denisova_single_seq	-3.940830617	-3.131801332	-2.743700358	-2.440433982	-6.953321436	-2.166471627	-10.95869579	-1.969837439	-2.520524796	-1.875080003
chr3_181957407_rs1032858460_T_Denisova_single_seq	-6.467376432	-1.462731564	-2.687337916	-1.934596386	-5.005788856	-1.300202458	-1.020586463	-1.56290292	-0.598061397	-1.705488303
chr4_184079436_rs374603285_A_Neanderthal_single_seq	-10.85969385	-5.180475179	-10.71524391	-4.095217932	-11.34563886	-4.306135413	-10.95869579	-4.56956665	-10.75414447	-5.112547745
chr18_21945040_21945209_pos_79_A_pos_93_C_Denisova_haplotype	-4.519843852	-4.513050518	-10.71524391	-4.506286529	-11.34563886	-4.306135413	-3.925272787	-3.769865301	-10.75414447	-3.454056209
chr16_22321718_rs59017003_A_Denisova_single_seq	-3.940830617	-2.357045494	-1.775664698	-2.296404747	-7.88620724	-2.487500567	-4.039832552	-2.774990333	-10.75414447	-3.751550085
chr5_43596638_rs62367607_A_Neanderthal_single_seq	-1.980110605	-2.00427758	-5.04281857	-2.13449792	-3.845792972	-2.062385995	-0.658343229	-1.752069718	-0.689401708	-2.55135341
chr21_15913084_rs889656338_A_Denisova_single_seq	-6.467376432	-4.058484654	-2.927341353	-4.86433405	-11.34563886	-4.019514187	-10.95869579	-4.56956665	-7.294712855	-4.854235749
chr16_72145637_72145806_pos_49_G_pos_124_C_Denisova_haplotype	-4.201482372	-5.180475179	-10.71524391	-3.980658168	-11.34563886	-4.474080051	-6.566378366	-3.875993652	-10.75414447	-6.392655664
chr6_116884071_rs192794836_T_Neanderthal_single_seq	-3.007944813	-1.746992012	-2.687337916	-1.667567436	-6.953321436	-1.965307113	-2.141712166	-2.19174023	-2.520524796	-1.905389837
chr14_64600287_rs371416280_C_Neanderthal_single_seq	-6.467376432	-4.194689038	-4.375393909	-4.219665303	-11.34563886	-3.895066816	-3.106946747	-3.875993652	-10.75414447	-5.112547745
chr1_63479537_rs377502154_T_Denisova_single_seq	-4.351899214	-2.572129751	-4.057032429	-1.961513119	-6.953321436	-2.358602833	-7.49926417	-2.827267612	-3.515739734	-2.933224045
chr16_71912302_rs377621785_G_Denisova_single_seq	-2.108149795	-1.80033247	-2.344556505	-1.404902432	-2.974951452	-1.84526326	-7.49926417	-1.540910192	-2.726238477	-1.787793606
chr21_39685971_rs530904529_C_Denisova_single_seq	-6.467376432	-4.34510588	-10.71524391	-3.514235283	-11.34563886	-4.664182934	-10.95869579	-5.236991311	-10.75414447	-4.445123084
chr3_13862645_rs368117725_T_Denisova_single_seq	0.672174921	0.264093157	0.184868151	0.26262485	1.611281746	0.222930393	-0.681408389	-0.00930459	-0.005113091	0.037597744
chr7_70001274_rs367616465_A_Neanderthal_single_seq	-2.324418478	-2.770751479	-3.920828046	-2.643393763	-11.34563886	-2.358602833	-2.632266302	-2.029833404	-10.75414447	-2.650546767
chr16_27501251_rs376322108_G_Denisova_single_seq	-2.489006448	-1.399629887	-2.388814425	-1.298119179	-2.974951452	-1.84526326	-0.693080742	-1.415561204	-1.090586369	-1.483476892
chr22_27765415_rs141961221_A_Denisova_single_seq	0.289418136	0.032033127	0.446517831	0.209317245	-2.021458312	0.123443767	-0.669829715	-0.024483005	-0.100403694	-0.233264825
chr1_89592413_89592582_pos_77_T_pos_95_A_Denisova_haplotype	-3.208642163	-2.940011184	-1.508229592	-2.687651683	-6.953321436	-2.786024057	-0.962928638	-2.937873099	-10.75414447	-3.645421734
chr9_614630_rs58960694_G_Arensbergen_single_seq	-3.720142502	-4.922163183	-4.784506575	-4.674231167	-6.953321436	-4.306135413	-2.773820446	-3.121514094	-0.987615565	-3.546568347
chr16_57528981_rs72789760_G_Neanderthal_single_seq	-7.400262236	-4.34510588	-7.255812293	-4.506286529	-11.34563886	-3.674378701	-10.95869579	-4.56956665	-1.78547768	-5.112547745
chr1_216629156_rs372939154_T_Denisova_single_seq	-3.359847967	-1.913321306	-3.384327034	-2.045414376	-7.88620724	-2.096253631	-2.677925019	-2.374141277	-3.423227595	-2.28911806
chr5_56195773_rs61663138_G_Denisova_single_seq	-4.928956517	-4.513050518	-10.71524391	-5.083343832	-11.34563886	-5.456378049	-10.95869579	-4.401622013	-10.75414447	-4.126761604
chr13_99737851_rs370246375_C_Denisova_single_seq	-5.905497544	-2.770751479	-3.920828046	-3.874529817	-7.88620724	-4.306135413	-4.618845786	-4.759669534	-10.75414447	-3.99055722
chr3_122174013_rs374411866_T_Denisova_single_seq	-2.248669057	-3.521983643	-4.784506575	-3.22617861	-3.927786344	-2.786024057	-10.95869579	-2.827267612	-7.294712855	-3.751550085
chr5_121470509_rs373387792_T_Denisova_single_seq	-2.533264367	-2.770751479	-3.215398025	-2.331086586	-3.62453967	-2.962181012	-2.824269469	-3.057667612	-10.75414447	-2.033429028
chr22_47149113_47149282_pos_21_T_pos_82_T_pos_89_C_pos_109_C_pos_118_A_pos_151_C_Neanderthal_haplotype	-2.363838828	-0.95959899	-3.137815084	-1.368422737	2.730425139	-1.280600321	-1.933556227	-0.956675406	-2.002600414	-1.816306294
chr8_23168214_23168383_pos_60_C_pos_113_T_Neanderthal_haplotype	-3.528776976	-4.194689038	-10.71524391	-4.674231167	-11.34563886	-5.456378049	-10.95869579	-4.251205171	-10.75414447	-6.392655664
chr21_43885071_43885240_pos_73_T_pos_90_C_pos_100_A_Denisova_haplotype	-3.940830617	-2.3975733	-1.835660663	-2.478805793	-11.34563886	-3.236501226	-10.95869579	-2.298391856	-4.09593299	-2.75706709
chr10_17108897_rs905190108_T_Neanderthal_single_seq	-4.201482372	-4.513050518	-10.71524391	-5.341655828	-11.34563886	-4.664182934	-10.95869579	-4.401622013	-10.75414447	-4.277178447
chr20_50758838_rs372799646_C_Denisova_single_seq	-0.892467596	-0.575613121	-1.609335404	-0.593068314	-1.955469903	-0.818162903	-1.568526833	-0.728264396	-0.772577191	-0.343066382
chr17_68945567_rs374446785_G_Neanderthal_single_seq	-2.777544813	-4.058484654	-10.71524391	-2.829205827	-11.34563886	-4.883192716	-4.618845786	-4.56956665	-10.75414447	-4.277178447
chr3_159913479_rs148129014_T_Denisova_single_seq	-2.777544813	-2.572129751	-1.508229592	-2.829205827	-11.34563886	-3.575525314	-1.425366057	-3.671011914	-3.336291958	-3.207544259
random_28587_random_single_seq	-3.359847967	-2.068265675	-4.784506575	-1.831686816	-6.391442549	-2.679503733	-7.49926417	-1.752069718	2.25970158	-2.702824045
chr3_32175741_rs79506107_G_Neanderthal_single_seq	-1.677299501	-0.709517307	-3.57569256	-0.73679377	-1.407529533	-1.150371949	-2.347670992	-0.844673889	-1.57175012	-0.861645601
chr5_685849_rs11745112_G_Neanderthal_single_seq	-5.50214185	-4.703153401	-10.71524391	-3.874529817	-7.88620724	-3.483013176	-10.95869579	-3.990553416	-10.75414447	-6.392655664
chr12_102096776_rs11110970_T_Neanderthal_single_seq	-5.50214185	-3.001151479	-3.476839173	-3.77567643	-3.317732862	-3.314084167	-10.95869579	-3.671011914	-7.294712855	-3.645421734
chr5_43306358_43306527_pos_17_A_pos_155_G_Neanderthal_haplotype	-1.628472674	-0.929573035	-1.016539245	-1.315376503	-1.452337328	-0.935879141	-2.385048601	-0.871869699	-2.520524796	-0.906922174
chr12_113364498_rs559399645_T_Denisova_single_seq	-0.021277779	-0.120733095	-0.623808526	-0.040383803	-2.497015919	-0.064898672	-0.287154722	-0.301161831	0.336629581	0.122668717
chr11_122391497_rs902539382_A_Denisova_single_seq	-1.060412233	-1.319570788	-1.368730179	-0.909482416	-1.467587946	-1.320074604	-2.725076112	-1.497905665	-2.671995432	-1.157439202
chr1_38532418_rs368515874_A_Neanderthal_single_seq	-3.528776976	-2.526471034	-0.806851291	-3.101191833	3.387323484	-2.487500567	-2.54506786	-2.454089433	-7.294712855	-2.28911806
chr3_133544990_rs368930826_A_Denisova_single_seq	-0.981642942	-0.599053036	1.062422369	-0.713728609	-0.379133407	-0.818162903	0.071281558	-0.8048179	-1.648235965	-1.352431186
chr8_2654091_rs149208247_T_Neanderthal_single_seq	-0.223975734	-1.207242088	-2.994144723	-1.090753684	-2.974951452	-0.966872708	-1.879211005	-0.986089168	-1.78547768	-1.069011097
chr17_37757712_rs377480145_T_Denisova_single_seq	-1.448182867	-0.518627235	-2.388814425	-0.896438068	-0.063129553	-1.097968063	-2.876546748	-0.844673889	-4.823407136	-0.891671556
chr12_104230591_104230760_pos_44_C_pos_45_G_pos_128_C_Denisova_haplotype	-3.826270853	-3.353054634	-5.357691907	-3.22617861	-11.34563886	-2.786024057	-4.618845786	-2.881510657	-2.841255137	-3.207544259
chr22_34146173_rs16992967_G_Neanderthal_single_seq	1.533964737	1.499970534	1.122778146	1.414017242	0.45647356	1.123075873	0.891100233	1.220188358	1.323005042	1.195523549
chr9_116043234_rs151291916_C_Neanderthal_single_seq	-0.617710705	-0.103869139	-0.134985345	0.09640214	-1.422311374	-0.015458253	0.402699744	-0.110944852	-1.280438724	0.076889253
chr18_11995679_rs895969505_C_Denisova_single_seq	-2.248669057	-1.62167934	-2.259916692	-1.735631711	-11.34563886	-1.90403697	-3.2375966	-1.607920458	-4.823407136	-1.483476892
chr2_10276150_rs370058437_G_Denisova_single_seq	-2.176699271	-0.634942823	-1.0340055	-1.061339922	0.444302269	-0.762721113	-0.445955326	-1.245858549	0.551347319	-0.43956784
chr1_1347751_rs897902183_G_Denisova_single_seq	0.333215365	1.224248995	0.272730612	1.069730538	1.126290329	1.353801687	0.13867798	1.401480095	0.853648169	1.373321017
chr19_51387169_rs960152822_G_Denisova_single_seq	0.913857492	1.585631457	1.045891738	1.860708113	0.205588745	1.83240364	0.246486537	1.843173064	1.21200044	1.74908657
chr2_162000185_rs150666827_A_Neanderthal_single_seq	-3.138594666	-2.7184742	-3.064192221	-2.296404747	-3.5577363	-2.202905256	-4.450901149	-2.261958227	-1.18239183	-1.875080003
chr1_65466753_65466922_pos_15_C_pos_62_A_pos_66_T_pos_89_T_pos_157_A_Denisova_haplotype	-4.351899214	-3.614495781	-10.71524391	-4.219665303	-11.34563886	-4.883192716	-3.307644098	-4.401622013	-10.75414447	-5.427421082
chr14_86544221_rs28804681_C_Neanderthal_single_seq	-0.559341294	0.302550211	0.850334225	0.478272775	-1.498581513	0.57462545	-0.445955326	0.739390296	0.349798957	0.364138904
chr1_89567994_rs887159560_A_Denisova_single_seq	0.681886805	-0.421402916	-0.623808526	-0.207531548	-0.196526868	-0.116093696	-0.55888383	-0.488403798	-1.038182483	-0.282141283
chr6_131063986_131064155_pos_35_C_pos_45_C_pos_137_G_Denisova_haplotype	-1.365838405	-1.300231423	-0.182887987	-1.368422737	-1.335810242	-1.6315357	-3.381266961	-1.245858549	-1.240416877	-1.602578733
chr6_82061873_rs374305933_A_Denisova_single_seq	-4.351899214	-2.169905937	-7.255812293	-2.262537111	-0.476045016	-2.731781012	-5.601143784	-2.261958227	-10.75414447	-2.702824045
chr3_46131225_rs71327023_G_Neanderthal_single_seq	-6.467376432	-2.824994524	-5.04281857	-3.292981981	-11.34563886	-2.679503733	-10.95869579	-2.881510657	-2.56926913	-2.997070527
chr16_23604534_rs979343768_T_Denisova_single_seq	-2.777544813	-2.317625144	-2.344556505	-2.879654849	-11.34563886	-3.026027494	-10.95869579	-2.495788724	-2.619718153	-3.063873898
chr1_65463256_65463425_pos_13_T_pos_160_T_Denisova_haplotype	-6.467376432	-3.713349168	-6.322926489	-5.083343832	-11.34563886	-4.883192716	-5.601143784	-5.955220343	-10.75414447	-4.854235749
chr12_101911912_rs111720557_A_Neanderthal_single_seq	-1.385988105	-3.131801332	-3.796380675	-3.596228655	-4.206087507	-2.580310377	-2.462840762	-2.538729246	-7.294712855	-2.211325899
chr14_63977304_rs77769123_G_Neanderthal_single_seq	-3.940830617	-5.180475179	-10.71524391	-5.341655828	-11.34563886	-4.306135413	-10.95869579	-4.115000787	-10.75414447	-3.645421734
chr2_106222243_rs115597334_T_Neanderthal_single_seq	-4.201482372	-4.058484654	-10.71524391	-3.77567643	-11.34563886	-3.236501226	-10.95869579	-3.258364962	-10.75414447	-3.207544259
chr22_29560464_29560633_pos_18_C_pos_35_G_pos_154_C_Denisova_haplotype	-3.071791295	-4.058484654	-1.898260289	-3.363029478	-3.263489818	-3.162878362	-10.95869579	-3.769865301	-3.515739734	-2.371345158
chr12_47539114_rs373688581_T_Neanderthal_single_seq	-0.085730486	-5.495348516	-5.357691907	-4.674231167	-7.88620724	-4.664182934	-4.300484306	-5.236991311	-7.294712855	-3.751550085
chr16_57683595_rs77600833_C_Neanderthal_single_seq	-3.720142502	-4.058484654	-3.796380675	-4.095217932	-11.34563886	-3.780507052	-3.381266961	-4.115000787	-2.180497286	-3.063873898
chr14_58926137_58926306_pos_72_C_pos_100_A_Denisova_haplotype	-2.533264367	-2.619280844	-3.297391397	-2.643393763	-6.953321436	-2.679503733	-10.95869579	-2.298391856	-2.671995432	-2.504202317
chr9_94080978_rs10991883_C_Neanderthal_single_seq	-2.075059009	-1.379194771	-2.141596725	-1.214799548	-2.497015919	-1.261260956	-2.019116575	-1.263758221	-1.090586369	-2.24969771
chr14_64599313_rs376781563_A_Neanderthal_single_seq	-4.351899214	-2.940011184	-10.71524391	-4.219665303	-11.34563886	-4.883192716	-2.423420412	-3.769865301	-10.75414447	-4.277178447
chr8_134605506_rs377058149_A_Denisova_single_seq	-2.404366634	-3.713349168	-5.761047602	-3.683164292	-11.34563886	-3.236501226	-2.876546748	-3.331987825	-10.75414447	-3.133921396
chr20_39331164_rs368954605_G_Denisova_single_seq	-0.79495109	-0.564034447	-0.534091655	-0.405826348	-0.350578392	-0.645257936	-2.110072848	-0.766033439	-0.64954572	-0.591447726
chr3_110827547_rs1015104860_A_Denisova_single_seq	-1.980110605	-1.462731564	-1.106065174	-1.623912213	-3.927786344	-1.6315357	-2.20715173	-1.519247697	-1.93716085	-1.577958767
chr2_97214221_rs146379445_T_QTLs_single_seq	-0.60584637	-0.564034447	-0.380970627	-0.582583565	-2.771991672	-0.935879141	-3.458849902	-0.927849371	-1.004275046	-0.641589873
chr16_27703109_rs74673386_G_Denisova_single_seq	-5.50214185	-4.194689038	-10.71524391	-6.059884859	-11.34563886	-3.780507052	-10.95869579	-4.978679316	-10.75414447	-5.112547745
chr12_57490100_rs324015_T_Arensbergen_single_seq	-3.359847967	-4.513050518	-0.948715004	-4.86433405	-11.34563886	-6.421612631	-2.503368569	-4.56956665	-2.782600919	-3.99055722
chr9_128069224_rs374404264_C_Denisova_single_seq	-3.359847967	-3.521983643	-2.863494871	-2.986175173	-1.682080755	-3.396077539	-3.458849902	-3.990553416	-10.75414447	-3.645421734
chr6_154602081_rs539395962_C_Denisova_single_seq	-4.928956517	-4.703153401	-3.681820911	-5.083343832	-11.34563886	-4.019514187	-10.95869579	-4.401622013	-10.75414447	-4.445123084
chr4_19714910_rs140649057_C_Neanderthal_single_seq	-0.077514661	-0.85713337	-1.69010435	-0.990326816	-0.437997055	-0.735779246	-2.677925019	-1.016115122	-7.294712855	-0.876580466
chr4_189323419_rs4863323_T_Neanderthal_single_seq	-3.208642163	-4.058484654	-5.04281857	-3.874529817	-11.34563886	-3.236501226	-4.618845786	-3.875993652	-2.180497286	-4.277178447
chr1_1323738_rs974212544_T_Denisova_single_seq	-3.621289115	-3.521983643	-10.71524391	-2.931932128	-1.308091905	-3.575525314	-3.106946747	-3.491564138	-3.959728607	-2.813429533
chr5_121355901_rs200460481_C_Neanderthal_single_seq	-1.287941211	-2.3975733	-1.718064431	-2.074501955	-6.953321436	-2.278654677	-1.826838828	-2.374141277	-2.841255137	-2.28911806
chr9_95149140_95149309_pos_60_G_pos_113_C_Neanderthal_haplotype	2.379755505	1.483327069	1.058307434	1.193848276	2.730425139	1.516706771	2.339223534	1.435156669	2.224387247	1.643125325
chr3_129685038_rs950737618_A_Denisova_single_seq	0.224450156	-0.320544595	0.236769253	0.029629694	0.538913275	-0.169172461	0.996590857	-0.185755709	1.179177348	0.167040078
chr6_116033003_rs140736341_C_Neanderthal_single_seq	-2.831787858	-4.34510588	-2.743700358	-4.506286529	-11.34563886	-4.019514187	-10.95869579	-3.990553416	-3.959728607	-4.277178447
chr20_743055_rs146467326_C_Denisova_single_seq	-7.400262236	-3.521983643	-1.930609067	-3.101191833	-11.34563886	-3.314084167	-10.95869579	-3.578499775	-10.75414447	-2.75706709
chr3_183268304_rs990625010_T_Denisova_single_seq	0.51805894	0.177076826	0.496036035	0.422109826	-1.3784126	0.53092063	-0.144113323	0.627316237	-1.321602573	0.364138904
chr7_38923329_rs376200884_C_Denisova_single_seq	-0.503241884	-0.474605665	0.924548981	-0.091496767	-5.005788856	0.086182009	-0.828125226	0.057088799	0.107717867	-0.272232624
chr5_148910257_rs74637186_A_Neanderthal_single_seq	-2.324418478	-3.064997961	-0.192662381	-3.77567643	-7.88620724	-3.780507052	-3.540843274	-3.188317465	-3.614593121	-4.126761604
chr12_43756805_rs9668560_A_QTLs_single_seq	-10.85969385	-5.180475179	-4.057032429	-4.674231167	-11.34563886	-4.155718571	-10.95869579	-5.551864649	-10.75414447	-4.277178447
chr16_21597652_rs74723152_G_Denisova_single_seq	-0.317629312	-1.262313471	-0.610645159	-0.990326816	-3.62453967	-0.749187289	-2.677925019	-1.046779296	0.12313966	-0.733764146
chr1_37135702_rs137998805_G_Neanderthal_single_seq	-0.42819625	-0.129239576	0.21475415	0.172652119	-0.596607477	-0.064898672	-1.208826361	-0.055327473	0.11544937	-0.292118467
chr16_29024146_rs201671724_G_Neanderthal_single_seq	-1.807125804	-3.131801332	-10.71524391	-3.101191833	-2.698180433	-2.318075027	-3.307644098	-2.157872594	-3.515739734	-2.600097744
chr1_64821899_rs371586885_G_Denisova_single_seq	-1.448182867	-0.380209681	-0.369838665	-0.396613704	-2.406059645	-0.13357053	0.538657105	-0.255675875	-0.598061397	-0.385161127
chr16_27631859_27632028_pos_31_A_pos_141_G_Denisova_haplotype	-3.282265027	-3.819477519	-1.635759128	-3.101191833	-4.014721981	-3.575525314	-4.618845786	-4.56956665	-10.75414447	-4.126761604
chr3_32176617_32176786_pos_17_T_pos_66_A_pos_113_T_pos_155_T_Neanderthal_haplotype	-5.50214185	-3.435048006	-7.255812293	-3.363029478	-0.563459665	-3.162878362	-2.876546748	-3.331987825	-1.021129152	-2.600097744
chr3_23595807_23595976_pos_86_A_pos_87_C_Denisova_haplotype	0.381693509	0.346158303	-0.347829161	0.488253411	-0.555290362	0.283443715	0.358151395	0.413074884	-0.610761259	0.364138904
chr3_183735932_rs370464147_A_Denisova_single_seq	-5.905497544	-3.713349168	-4.057032429	-3.596228655	-2.734614062	-3.674378701	-2.930789792	-4.115000787	-10.75414447	-3.063873898
chr3_4999725_rs367901922_T_Denisova_single_seq	-0.892467596	-0.575613121	-0.915962291	-0.668675923	-0.27484705	-0.361688813	-2.677925019	-1.245858549	-1.969509628	-1.213220443
chr6_78141715_rs75563742_C_Neanderthal_single_seq	-2.108149795	-2.668025178	-3.681820911	-2.687651683	-11.34563886	-2.443242647	-2.725076112	-2.454089433	-7.294712855	-2.033429028
chr9_113839344_rs374572448_T_Neanderthal_single_seq	1.416721387	1.292713255	0.678682764	1.439961028	-0.322577609	1.312451777	3.375228235	1.398637906	0.872020847	1.398352138
chr3_133282379_rs372596367_G_Denisova_single_seq	-4.709946735	-3.275471693	-3.476839173	-4.355869687	-5.673213517	-4.474080051	-6.566378366	-4.978679316	-10.75414447	-4.854235749
chr3_132052297_rs372900446_A_Denisova_single_seq	2.592933495	1.865846389	1.504832059	1.831604886	1.687267819	1.900530135	1.723201438	2.032914571	1.737959069	1.94655809
chr22_18588224_rs376049779_A_Denisova_single_seq	0.854980973	0.840150775	-0.034884389	1.073050132	1.502005784	1.256526362	-0.613290542	1.023905167	0.226709133	1.140952178
chr7_25070402_rs375979171_A_Denisova_single_seq	-4.201482372	-1.441389533	-2.994144723	-1.602570182	-11.34563886	-1.512433859	-1.46484034	-1.176401332	-2.619718153	-1.213220443
chr6_149465704_rs376532951_T_Denisova_single_seq	-4.065277988	-4.513050518	-5.761047602	-4.506286529	-0.978224108	-4.019514187	-4.808948669	-4.56956665	-7.294712855	-5.830776776
chr4_20749842_rs187650327_C_Neanderthal_single_seq	-5.905497544	-3.819477519	-10.71524391	-4.219665303	-11.34563886	-3.026027494	-3.307644098	-3.875993652	-10.75414447	-3.367120572
chr3_171398149_rs370910731_C_Denisova_single_seq	-2.533264367	-1.441389533	-1.805350828	-1.404902432	-2.93201093	-1.965307113	-4.164279923	-1.519247697	-1.072906061	-1.967989464
chr1_161700088_rs16858998_C_Neanderthal_single_seq	-2.946804518	-2.770751479	-10.71524391	-2.600453241	-11.34563886	-2.731781012	-2.773820446	-3.057667612	-2.07114989	-2.997070527
chr14_86200316_rs140616513_G_Neanderthal_single_seq	-6.467376432	-3.201848829	-5.04281857	-3.101191833	-3.694587168	-3.092830865	-4.164279923	-4.56956665	-10.75414447	-2.702824045
chr6_88555524_rs994368904_A_Denisova_single_seq	-2.626074178	-1.597871951	-3.920828046	-1.442328526	-11.34563886	-1.788790491	-3.045806453	-1.585236107	-1.814565259	-1.438459354
chr15_67674009_rs147618089_A_Denisova_single_seq	-0.061222053	0.032033127	-1.69010435	0.043233708	-0.523068028	0.06335408	-0.081411655	0.313981761	0.011556014	0.426306861
chr15_52546515_rs75863423_T_Neanderthal_single_seq	-3.007944813	-3.819477519	-1.69010435	-3.514235283	-3.374095305	-3.895066816	-1.127388545	-3.578499775	-6.36182705	-3.99055722
chr9_99223886_99224055_pos_30_G_pos_142_T_Neanderthal_haplotype	1.220790603	-3.001151479	1.394913107	-2.879654849	-2.890311639	-3.396077539	0.007809663	-2.538729246	-1.648235965	-2.813429533
chr21_43615481_rs376626429_G_Denisova_single_seq	-2.725267534	-2.135224098	-6.322926489	-2.296404747	-0.989186889	-2.731781012	-2.385048601	-2.298391856	-10.75414447	-2.067296664
chr5_36143028_rs569362073_T_Denisova_single_seq	-3.720142502	-3.064997961	-4.057032429	-2.643393763	-3.432749523	-2.786024057	-2.725076112	-2.72454131	-2.180497286	-2.872083751
chr19_42690794_rs932211979_A_Neanderthal_single_seq	-4.351899214	-4.34510588	-7.255812293	-3.77567643	-11.34563886	-3.314084167	-10.95869579	-3.769865301	-6.36182705	-3.133921396
chr16_58146705_rs74744488_T_Neanderthal_single_seq	-5.187268513	-3.819477519	-10.71524391	-3.980658168	-11.34563886	-3.092830865	-10.95869579	-3.121514094	-10.75414447	-3.99055722
chr10_2061856_rs77696171_G_Neanderthal_single_seq	-3.621289115	-3.521983643	-7.255812293	-3.363029478	-7.88620724	-3.674378701	-10.95869579	-3.057667612	-2.671995432	-2.872083751
chr1_89489685_rs372863962_T_Denisova_single_seq	-3.007944813	-3.064997961	-2.633094871	-2.403056372	-7.88620724	-2.786024057	-10.95869579	-3.331987825	-3.033045284	-2.702824045
chr3_32171552_32171721_pos_66_T_pos_106_A_Neanderthal_haplotype	-1.92011464	-1.319570788	-1.609335404	-2.045414376	-11.34563886	-1.582708873	-1.331161904	-1.142887745	-2.782600919	-1.732405036
chr14_86543359_rs148548052_G_Neanderthal_single_seq	-5.905497544	-3.819477519	-10.71524391	-4.095217932	-11.34563886	-3.674378701	-10.95869579	-4.115000787	-10.75414447	-4.126761604
chr10_99088445_rs375338708_C_Denisova_single_seq	-1.677299501	-1.359045071	-0.294231056	-1.782859989	-0.579938371	-1.320074604	-2.110072848	-1.912237172	-1.874561224	-1.271245491
chr3_46022833_rs36122610_G_Denisova_single_seq	-10.85969385	-4.194689038	-10.71524391	-3.683164292	-11.34563886	-4.883192716	-10.95869579	-4.978679316	-10.75414447	-4.277178447
chr6_137415554_rs373468910_C_Denisova_single_seq	-0.808484914	-1.670506167	-0.915962291	-0.857998093	-0.393625694	-1.381388153	-0.516789084	-0.791773552	0.336629581	-0.953665843
chr16_57536204_rs4784812_C_Neanderthal_single_seq	-2.404366634	-0.390398248	-0.705415295	-0.820555809	-0.202893582	-0.536642654	-0.48600495	-0.291949188	-0.73039012	-0.473224772
chr6_138387913_rs61205468_G_Neanderthal_single_seq	-5.187268513	-2.526471034	-3.681820911	-2.366622743	-1.498581513	-2.8423865	-6.566378366	-2.675796977	1.043922247	-2.75706709
chr3_13858861_rs57972472_T_Denisova_single_seq	-4.709946735	-3.934037283	-2.434473142	-5.083343832	-11.34563886	-6.421612631	-10.95869579	-3.409570766	-10.75414447	-4.277178447
chr2_236610127_rs1018314_G_Arensbergen_single_seq	-0.407452614	0.503001118	0.138845268	0.128664107	-0.165108052	0.047932286	-1.035368303	0.078557871	-0.610761259	0.021576535
chr1_161935329_rs113979070_C_Neanderthal_single_seq	-4.519843852	-3.064997961	-4.207449272	-4.095217932	-7.88620724	-3.780507052	-10.95869579	-6.517099231	-2.782600919	-3.99055722
chr8_23340595_rs373708525_A_QTLs_single_seq	0.217789502	-0.671748264	-0.73367663	-0.935930362	-1.227995758	-1.36065942	-2.725076112	-0.986089168	-1.220814741	-0.969589791
chr20_16749081_rs6075108_A_Arensbergen_single_seq	-1.250515116	-3.131801332	-1.391063365	-3.596228655	-6.953321436	-2.962181012	-3.72029105	-2.495788724	-7.294712855	-2.24969771
chr14_70193856_rs370413242_T_Neanderthal_single_seq	-3.44184134	-3.201848829	-4.565496793	-2.931932128	-2.163244506	-2.962181012	-4.618845786	-2.937873099	-3.959728607	-3.546568347
chr10_123582732_rs573226456_G_Denisova_single_seq	-7.400262236	-4.922163183	-5.357691907	-5.083343832	-11.34563886	-5.141504712	-4.164279923	-4.251205171	-10.75414447	-3.86610985
chr1_161851407_rs377705686_A_Denisova_single_seq	-1.178455443	-0.80169158	-3.384327034	-0.73679377	-2.044142664	-1.115225387	-0.740738091	-0.831265846	-2.143119676	-1.251643355
chr8_82265794_rs370924307_G_Denisova_single_seq	-2.489006448	-2.439272592	-2.179968535	-2.7333104	-2.93201093	-2.358602833	-2.423420412	-2.881510657	-1.038182483	-2.813429533
chr20_19507787_rs373511001_A_Denisova_single_seq	-2.777544813	-2.668025178	-2.067785486	-3.22617861	-7.88620724	-3.026027494	-3.381266961	-2.628645883	-10.75414447	-4.445123084
chr9_97983408_rs117581881_A_Neanderthal_single_seq	-2.626074178	-1.913321306	-2.530368569	-1.667567436	-2.662644275	-2.062385995	-3.925272787	-2.22642207	-3.423227595	-2.211325899
chr5_36028130_rs560783239_T_Denisova_single_seq	-0.981642942	-2.205442094	-3.681820911	-2.074501955	-1.755051809	-1.816750573	-1.331161904	-1.702402333	-1.93716085	-1.936350146
chr16_85001452_rs369337972_G_Denisova_single_seq	-2.831787858	-3.819477519	-4.784506575	-3.436652342	-11.34563886	-3.396077539	-3.819144436	-3.409570766	-2.520524796	-3.367120572
chr1_12565875_rs139828623_A_Denisova_single_seq	-2.489006448	-2.619280844	-2.580817592	-2.829205827	-5.988086854	-2.062385995	-2.773820446	-2.413561626	-10.75414447	-3.2851272
chr12_58012007_rs111987467_C_Neanderthal_single_seq	-0.459881895	0.069683882	0.362239445	0.221334766	-1.227995758	-0.015458253	-0.089101946	0.141112252	1.316311943	0.099960561
chr1_171278672_rs375341829_T_Denisova_single_seq	-3.720142502	-3.353054634	-3.920828046	-3.596228655	-11.34563886	-3.674378701	-10.95869579	-3.769865301	-10.75414447	-3.86610985
chr1_89555787_rs369581715_T_Denisova_single_seq	-0.878126573	-1.119885199	-1.391063365	-1.54037542	0.10092755	-1.204751315	-2.174060943	-1.777559693	-1.756964992	-1.787793606
chr6_153416236_rs370304681_T_Denisova_single_seq	1.664602983	1.551442771	1.391646133	1.43480946	1.205348356	1.296226965	0.798277437	1.343544383	0.268916777	1.54286021
chr8_23190644_23190813_pos_48_A_pos_119_G_pos_125_G_Neanderthal_haplotype	-2.042710231	-3.521983643	-4.565496793	-2.165458229	-11.34563886	-3.026027494	-2.930789792	-3.121514094	-3.720721472	-3.645421734
chr12_10376866_rs376934437_T_Denisova_single_seq	-4.928956517	-3.064997961	-5.04281857	-3.101191833	-1.682080755	-2.8423865	-1.612182056	-3.188317465	-4.246349833	-2.702824045
chr16_75024204_rs372608115_T_Denisova_single_seq	-10.85969385	-3.614495781	-2.344556505	-3.77567643	-11.34563886	-4.883192716	-2.423420412	-5.955220343	-10.75414447	-4.277178447
chr17_54973243_rs140281156_A_Denisova_single_seq	-3.720142502	-3.713349168	-10.71524391	-3.980658168	-1.011365574	-4.664182934	-10.95869579	-4.115000787	-3.423227595	-5.112547745
chr16_75189018_rs908758999_G_Denisova_single_seq	-0.188152788	0.340008698	0.050456576	0.036447736	1.098081742	-0.224278907	-1.961516308	-0.202920635	-1.78547768	0.181532365
chr5_78634207_rs368097938_C_Denisova_single_seq	0.828993569	0.840150775	0.816624863	0.742892057	1.812497426	1.0201459	-0.04356334	0.959791597	1.182861453	0.822819555
chr3_13872875_rs377686992_G_Denisova_single_seq	-3.44184134	-1.85572104	-3.920828046	-1.961513119	-11.34563886	-1.73444527	-5.027958451	-1.829931869	-2.383457066	-2.000338241
chr18_10076967_rs562159714_C_Denisova_single_seq	-4.709946735	-4.703153401	-10.71524391	-3.514235283	-11.34563886	-4.019514187	-10.95869579	-5.236991311	-10.75414447	-4.445123084
chr6_161857719_rs78832147_G_Neanderthal_single_seq	1.06623141	-2.00427758	3.310674246	-1.712584975	-1.103655709	-1.73444527	1.692131585	-1.519247697	1.60148192	-1.553751906
chr5_35558246_35558415_pos_43_A_pos_130_G_Denisova_haplotype	-4.201482372	-3.353054634	-2.032249328	-3.436652342	-11.34563886	-3.314084167	-10.95869579	-2.881510657	-10.75414447	-2.75706709
chr3_12787054_rs369634708_T_Denisova_single_seq	-0.127526429	-1.551404326	-1.087710028	-1.264211742	-11.34563886	-1.24217741	-10.95869579	-1.159547226	-2.383457066	-1.483476892
chr19_35723432_35723601_pos_63_G_pos_110_T_Neanderthal_haplotype	-2.626074178	-2.035916897	-3.920828046	-1.712584975	-0.104251495	-1.788790491	-10.95869579	-2.454089433	-2.383457066	-2.033429028
chr3_4057438_rs375115769_A_Denisova_single_seq	-3.826270853	-4.513050518	-4.565496793	-4.355869687	-11.34563886	-4.883192716	-3.925272787	-4.759669534	-3.103092782	-5.830776776
chr20_51940422_rs935280242_G_Denisova_single_seq	2.314139409	2.408753695	2.317662766	2.495322723	1.298442734	2.242876982	1.851273258	2.394221416	1.306213709	2.443995877
chr14_58905527_58905696_pos_72_C_pos_100_A_Denisova_haplotype	-0.57082778	-0.9445079	-1.805350828	-0.962872229	-7.88620724	-0.861188806	-0.867260403	-0.498965302	-2.07114989	-0.43956784
chr22_20871338_rs5756801_T_Neanderthal_single_seq	-0.951301234	-4.194689038	-10.71524391	-4.674231167	-11.34563886	-4.664182934	-10.95869579	-6.517099231	-2.966241914	-3.751550085
chr16_27594247_rs373524877_A_Denisova_single_seq	-0.653900605	-0.735257419	-1.18191418	-0.949338405	-1.437246238	-0.890602568	-0.646947474	-0.202920635	-2.03646805	-0.747426133
chr3_133392771_133392940_pos_58_C_pos_81_G_pos_114_A_Denisova_haplotype	-5.187268513	-2.668025178	-6.322926489	-3.683164292	-11.34563886	-3.575525314	-6.004499478	-4.56956665	-4.246349833	-3.207544259
chr18_32462824_32462993_pos_44_G_pos_128_A_Denisova_haplotype	-2.725267534	-1.72104356	-5.04281857	-1.404902432	0.015756674	-1.512433859	-5.027958451	-1.654388083	-4.246349833	-1.936350146
chr15_66603843_66604012_pos_20_G_pos_147_A_pos_153_C_Denisova_haplotype	-1.269106805	-0.40065928	-1.162574815	-0.54139033	-0.803574317	-0.196462588	-0.516789084	-0.552964683	-0.397692503	-0.43956784
random_35599_random_single_seq	-3.826270853	-3.275471693	-10.71524391	-4.355869687	-11.34563886	-4.306135413	-3.170793229	-4.401622013	-2.671995432	-3.367120572
chr9_125971931_rs999549502_G_Denisova_single_seq	-1.702346919	-2.241875723	-2.994144723	-2.13449792	-4.10723412	-2.443242647	-2.987152235	-1.803508145	-3.423227595	-2.28911806
chr16_69829227_69829396_pos_50_T_pos_103_G_pos_122_G_Denisova_haplotype	-4.709946735	-3.614495781	-6.322926489	-3.162332128	-1.999125126	-2.731781012	-2.773820446	-3.491564138	-10.75414447	-3.367120572
chr4_20699354_rs138619472_G_Neanderthal_single_seq	-5.50214185	-4.922163183	-5.04281857	-4.506286529	-7.88620724	-4.019514187	-6.004499478	-3.875993652	-10.75414447	-4.445123084
chr12_113344630_rs370557611_C_Denisova_single_seq	-2.946804518	-3.353054634	-2.067785486	-2.13449792	-2.293070808	-2.358602833	-3.381266961	-1.884277091	-1.475695015	-2.211325899
chr12_113364471_rs4767034_A_Tewhey_single_seq	-4.519843852	-2.279253333	-1.368730179	-2.366622743	-2.406059645	-2.962181012	-1.933556227	-2.22642207	-2.902395432	-2.329645867
chr14_67184772_rs118078922_G_Neanderthal_single_seq	-1.178455443	-0.990263163	-0.16353565	-1.198697874	1.238619029	-1.340224304	0.363795749	-1.176401332	-0.24140401	-0.861645601
chr5_33205001_rs375526537_T_Denisova_single_seq	-4.928956517	-4.194689038	-10.71524391	-3.596228655	-11.34563886	-3.396077539	-10.95869579	-4.978679316	-7.294712855	-3.454056209
chr16_29024060_29024229_pos_86_A_pos_87_T_Neanderthal_haplotype	-4.519843852	-3.934037283	-10.71524391	-3.874529817	-11.34563886	-4.883192716	-6.004499478	-3.875993652	-2.56926913	-5.112547745
chr9_94988863_rs74400657_T_Neanderthal_single_seq	-2.725267534	-2.668025178	-2.301615983	-2.780461493	-4.426775622	-2.487500567	-3.819144436	-3.121514094	-10.75414447	-2.650546767
chr1_65468936_rs376108524_C_Denisova_single_seq	-4.928956517	-4.922163183	-4.057032429	-3.162332128	-3.927786344	-4.155718571	-3.627778911	-4.115000787	-10.75414447	-2.650546767
chr16_55685240_rs79391413_T_Neanderthal_single_seq	1.43693562	1.724292245	1.254502339	1.75099769	1.862138106	1.809722854	0.630487178	1.880320748	1.609716504	1.940180117
chr19_52864195_rs2247986_G_Neanderthal_single_seq	-3.621289115	-3.201848829	-5.357691907	-2.518226143	-11.34563886	-2.731781012	-4.164279923	-3.057667612	-1.874561224	-3.99055722
chr12_32830729_rs371689475_A_Denisova_single_seq	-2.489006448	-3.064997961	-6.322926489	-3.101191833	-11.34563886	-3.026027494	-4.808948669	-2.937873099	-2.143119676	-3.99055722
chr15_35064719_rs951636299_A_Denisova_single_seq	-2.248669057	-2.205442094	-3.384327034	-2.780461493	-4.312215857	-2.358602833	-4.618845786	-2.495788724	-4.604397354	-2.24969771
chr15_92458677_92458846_pos_84_A_pos_86_G_pos_89_A_Neanderthal_haplotype	-5.905497544	-4.34510588	-10.71524391	-4.86433405	-3.694587168	-4.474080051	-10.95869579	-3.671011914	-10.75414447	-3.86610985
chr20_50769309_rs367736208_A_Denisova_single_seq	-1.307024757	0.054741283	-1.963699853	-0.472016627	1.238619029	0.078612763	-1.751681469	0.035295408	-1.021129152	-0.395879565
chr9_97625663_rs56160214_T_Neanderthal_single_seq	-4.065277988	-3.435048006	-2.141596725	-3.874529817	-11.34563886	-4.664182934	-4.808948669	-3.188317465	-10.75414447	-2.872083751
chr18_60291347_rs72943462_G_Neanderthal_single_seq	-1.406423221	-2.00427758	-6.322926489	-2.440433982	-4.312215857	-2.029295208	-10.95869579	-2.19174023	-2.473373703	-2.997070527
chr19_9632563_rs887899521_A_Denisova_single_seq	-2.777544813	-3.614495781	-5.04281857	-3.162332128	-1.871933109	-4.306135413	-4.300484306	-3.409570766	-5.396592469	-4.854235749
chr3_133364651_133364820_pos_80_C_pos_93_A_Denisova_haplotype	-0.35686205	-4.922163183	-1.261973278	-4.095217932	-11.34563886	-4.155718571	-6.566378366	-5.236991311	-10.75414447	-4.126761604
chr18_5251145_rs375639471_T_Denisova_single_seq	-2.533264367	-2.101356462	-2.802354576	-2.165458229	-2.23973035	-1.934346804	-2.462840762	-2.124781808	-6.36182705	-2.55135341
chr22_25545187_rs533326937_C_Neanderthal_single_seq	-5.905497544	-5.89870421	-10.71524391	-5.083343832	-11.34563886	-4.474080051	-4.808948669	-4.56956665	-10.75414447	-4.277178447
chr14_56588001_rs375947641_C_Denisova_single_seq	-10.85969385	-5.180475179	-10.71524391	-4.219665303	-11.34563886	-3.575525314	-10.95869579	-4.401622013	-10.75414447	-4.635225967
chr1_36973206_36973375_pos_83_G_pos_90_T_Neanderthal_haplotype	-2.075059009	-1.551404326	-1.221388463	-1.961513119	-6.953321436	-1.708021545	-1.727474608	-1.228178242	-1.220814741	-1.602578733
chr9_94985528_rs72750411_A_Neanderthal_single_seq	-2.142017431	-2.482213114	-3.064192221	-2.879654849	-4.837844219	-3.092830865	-2.987152235	-2.996527317	-1.756964992	-3.133921396
chr1_40635526_rs186163471_G_Denisova_single_seq	-4.351899214	-2.824994524	-10.71524391	-3.22617861	-5.988086854	-2.443242647	-10.95869579	-2.72454131	-10.75414447	-3.454056209
chr6_116546852_rs187050020_C_Neanderthal_single_seq	0.53958407	-0.022385314	-1.963699853	0.184977654	1.148966757	0.086182009	-1.703667219	0.005715796	-0.221788548	0.00537541
chr3_170806085_rs575199746_A_Denisova_single_seq	-4.519843852	-1.884233727	-1.532849559	-1.442328526	-6.953321436	-2.062385995	-3.045806453	-1.803508145	-2.002600414	-1.311267337
chr10_80902699_rs148533771_C_Neanderthal_single_seq	-1.427151954	-1.884233727	-4.207449272	-2.13449792	-11.34563886	-2.202905256	-2.588008382	-1.829931869	-2.966241914	-1.506523629
chr16_75032380_75032549_pos_31_G_pos_40_G_pos_102_G_pos_141_C_Denisova_haplotype	-3.621289115	-5.495348516	-7.255812293	-4.674231167	-4.206087507	-4.019514187	-10.95869579	-4.401622013	-4.604397354	-5.112547745
chr6_416277_416446_pos_86_G_pos_87_A_Denisova_haplotype	-5.50214185	-5.180475179	-10.71524391	-4.674231167	-11.34563886	-5.456378049	-10.95869579	-4.56956665	-10.75414447	-5.112547745
chr1_16451385_rs372137888_C_Neanderthal_single_seq	-2.286046667	-4.34510588	-5.357691907	-3.514235283	-11.34563886	-4.306135413	-10.95869579	-4.401622013	-10.75414447	-3.454056209
chr2_169607518_rs376444224_C_Denisova_single_seq	-2.489006448	-2.770751479	-1.201516316	-3.162332128	-5.414901521	-3.396077539	-2.275701205	-2.996527317	-3.423227595	-2.813429533
chr8_97867724_rs975697353_A_Denisova_single_seq	-2.533264367	-2.317625144	-3.681820911	-2.600453241	-11.34563886	-2.202905256	-7.49926417	-2.774990333	-2.56926913	-2.371345158
chr15_35987414_rs371173979_A_Denisova_single_seq	-5.187268513	-4.513050518	-10.71524391	-3.683164292	-11.34563886	-3.780507052	-5.601143784	-3.671011914	-10.75414447	-3.367120572
chr3_131923567_rs368705939_T_Denisova_single_seq	-4.928956517	-3.435048006	-10.71524391	-3.436652342	-11.34563886	-2.901040717	-3.045806453	-3.769865301	-2.782600919	-2.504202317
chr5_117660319_rs56179806_A_Denisova_single_seq	-1.365838405	-3.521983643	-10.71524391	-4.095217932	-11.34563886	-3.780507052	-1.906127738	-4.251205171	-10.75414447	-4.635225967
chr14_61310155_61310324_pos_36_G_pos_136_A_Denisova_haplotype	-1.109824427	-0.829146167	-2.743700358	-0.702332855	-0.755987712	-0.490875293	-0.369044642	-0.753333577	-2.180497286	-0.567015389
chr6_146609080_rs79956752_A_Neanderthal_single_seq	-3.138594666	-4.34510588	-2.687337916	-3.101191833	-1.080023813	-3.092830865	-2.987152235	-4.401622013	-1.475695015	-3.546568347
chr19_35485399_rs187735930_T_QTLs_single_seq	-6.467376432	-4.194689038	-3.920828046	-5.341655828	-11.34563886	-4.474080051	-10.95869579	-4.56956665	-10.75414447	-3.99055722
chr1_226358605_226358774_pos_15_C_pos_157_G_Denisova_haplotype	-1.604665285	-3.064997961	-3.57569256	-3.436652342	-4.837844219	-4.306135413	-3.925272787	-3.491564138	-4.41429447	-3.86610985
chr7_38214173_rs373382447_G_Denisova_single_seq	-4.519843852	-4.34510588	-3.297391397	-3.980658168	-3.493889818	-4.155718571	-3.72029105	-3.409570766	-2.473373703	-3.207544259
chr13_73881895_rs373068301_T_Neanderthal_single_seq	-0.029178648	-0.80169158	-2.927341353	-0.378363049	-3.768210031	-0.595972356	-1.634515242	-0.620550579	-1.126610589	-0.484620526
chr3_15651778_rs55908585_A_Neanderthal_single_seq	-0.653900605	-1.943007437	-4.784506575	-2.165458229	0.993376009	-1.99694643	0.145247641	-1.752069718	-0.231562942	-2.28911806
chr4_83870311_rs373141854_C_Denisova_single_seq	-3.826270853	-3.275471693	-10.71524391	-2.331086586	-4.687427376	-3.162878362	-1.406026691	-3.578499775	-4.604397354	-3.133921396
chr3_12484152_rs377201239_G_Denisova_single_seq	1.83313956	1.654150782	1.543616519	1.663418264	-2.406059645	1.670641127	0.755979038	1.429598215	0.80188252	1.666495626
chr1_1338112_1338281_pos_49_T_pos_80_T_pos_123_C_Denisova_haplotype	-1.109824427	-3.713349168	-10.71524391	-3.162332128	-7.88620724	-4.019514187	-1.547184801	-3.990553416	-10.75414447	-3.751550085
chr17_76432408_rs372183143_C_Denisova_single_seq	-1.307024757	-1.773415737	-4.565496793	-1.735631711	-2.849783832	-1.656583118	-1.368108739	-1.607920458	-10.75414447	-1.845393872
chr15_55442870_rs567049922_G_Denisova_single_seq	-2.075059009	-2.770751479	-0.899860616	-2.518226143	-11.34563886	-2.400302125	-6.566378366	-2.774990333	-10.75414447	-3.367120572
chr12_102256888_rs75739740_C_Neanderthal_single_seq	-10.85969385	-4.703153401	-10.71524391	-4.219665303	-7.88620724	-4.474080051	-4.450901149	-3.671011914	-10.75414447	-4.445123084
chr3_12992204_rs377146902_A_Denisova_single_seq	-4.709946735	-4.703153401	-2.141596725	-3.292981981	-11.34563886	-3.026027494	-7.49926417	-4.115000787	-3.959728607	-4.854235749
chr6_612807_rs571055130_T_Denisova_single_seq	-5.50214185	-3.001151479	-5.357691907	-2.931932128	-7.88620724	-3.895066816	-10.95869579	-3.769865301	-0.891507116	-2.702824045
chr14_95259495_95259664_pos_69_G_pos_98_T_pos_103_G_Neanderthal_haplotype	-3.282265027	-2.317625144	-2.530368569	-3.436652342	-11.34563886	-2.443242647	-4.618845786	-2.454089433	-10.75414447	-2.997070527
chr1_1281447_rs957961358_G_Denisova_single_seq	-4.519843852	-2.7184742	-5.04281857	-3.22617861	-11.34563886	-3.483013176	-10.95869579	-2.675796977	-7.294712855	-3.86610985
chr5_132280193_rs920267014_G_Denisova_single_seq	-6.467376432	-4.922163183	-10.71524391	-4.674231167	-11.34563886	-4.883192716	-7.49926417	-5.236991311	-1.905521533	-4.445123084
chr20_38729123_rs374852496_A_Denisova_single_seq	0.884719556	0.664276732	-0.000139903	0.937567816	-1.13984561	0.53092063	-0.977128507	0.761682072	0.028034721	0.630240512
chr19_50507336_rs10411204_A_Tewhey_single_seq	-0.029178648	-1.62167934	1.430369863	-2.13449792	1.126290329	-1.340224304	0.891100233	-1.884277091	0.369330325	-2.033429028
chr1_89592489_rs376852367_T_Denisova_single_seq	-0.582406454	-1.506386788	-2.032249328	-1.689900623	1.982054118	-2.13093547	-2.462840762	-1.99952357	-5.799948163	-2.702824045
chr16_27414000_27414169_pos_72_T_pos_97_T_pos_101_A_Denisova_haplotype	-1.652679534	-1.359045071	-1.775664698	-1.480751437	-6.953321436	-1.223343004	-10.95869579	-1.318829603	-3.336291958	-1.483476892
chr1_208860463_rs76856261_T_Neanderthal_single_seq	-3.826270853	-4.513050518	-2.927341353	-4.506286529	-11.34563886	-5.141504712	-3.925272787	-3.990553416	-0.954862852	-4.635225967
chr2_137105807_rs149286096_C_Neanderthal_single_seq	-3.282265027	-2.881356967	-10.71524391	-3.77567643	-11.34563886	-4.664182934	-10.95869579	-4.759669534	-10.75414447	-3.86610985
chr3_10258271_rs1032303288_C_Denisova_single_seq	-2.626074178	-2.035916897	-2.259916692	-2.331086586	-0.24826509	-2.096253631	-1.727474608	-2.19174023	-2.258289446	-2.101978503
chr15_81304028_rs367857311_A_Denisova_single_seq	-7.400262236	-3.353054634	-10.71524391	-3.77567643	-11.34563886	-3.483013176	-2.241019366	-3.875993652	-10.75414447	-2.600097744
chr6_108066777_rs117034376_G_Denisova_single_seq	-1.652679534	-1.551404326	-2.743700358	-2.229446324	-0.415640796	-2.062385995	-4.164279923	-2.060793713	-3.033045284	-2.101978503
chr22_44883241_rs377330047_C_Denisova_single_seq	-4.065277988	-3.201848829	-3.137815084	-3.874529817	-2.890311639	-4.019514187	-10.95869579	-2.72454131	-2.671995432	-2.650546767
chr2_173460803_rs1530864_A_Neanderthal_single_seq	-1.862514374	-1.72104356	-2.032249328	-1.264211742	0.026682096	-1.535480595	-0.962928638	-1.585236107	-1.844251389	-1.232303989
chr10_85696382_rs11200739_A_Neanderthal_single_seq	-3.359847967	-2.035916897	-2.743700358	-1.908172661	-5.414901521	-1.708021545	-10.95869579	-1.884277091	-2.180497286	-2.702824045
chr3_13927412_rs376604655_T_Denisova_single_seq	2.527111704	2.531208663	2.223416798	2.693817147	1.570800464	2.510953664	2.697617337	2.540634684	2.087616414	2.680465776
chr9_135748445_rs139908251_A_Neanderthal_single_seq	-0.892467596	-2.824994524	-4.375393909	-2.518226143	-2.163244506	-2.629054711	-10.95869579	-2.124781808	-1.452648278	-2.329645867
chr11_21832897_rs10833637_G_QTLs_single_seq	-5.905497544	-3.934037283	-10.71524391	-4.355869687	-11.34563886	-5.456378049	-10.95869579	-5.551864649	-10.75414447	-4.854235749
chr1_54836700_rs184144620_T_Neanderthal_single_seq	-1.628472674	-1.484394059	-0.283746308	-1.988941607	-1.595769432	-1.99694643	-1.933556227	-1.912237172	-3.033045284	-1.967989464
chr2_162811365_rs79339484_T_Neanderthal_single_seq	-1.427151954	-1.069902312	-1.484022731	-0.845409052	-2.662644275	-1.047401145	-3.307644098	-1.110135032	-6.36182705	-0.953665843
chr22_21932561_rs181365_C_Neanderthal_single_seq	-0.397191582	-0.137796511	-1.346737451	-0.199498704	-0.241695429	-0.142388987	-1.990028996	-0.102867031	-1.844251389	-0.353475483
chr9_97870560_rs117795230_G_Neanderthal_single_seq	-4.201482372	-5.180475179	-3.920828046	-6.059884859	-2.23973035	-3.396077539	-10.95869579	-3.875993652	-10.75414447	-4.445123084
chr1_37380137_rs71640704_A_Neanderthal_single_seq	-1.214035422	-3.819477519	-7.255812293	-3.874529817	-11.34563886	-3.895066816	-10.95869579	-5.551864649	-10.75414447	-3.751550085
chr18_60605213_rs35380440_C_Neanderthal_single_seq	-10.85969385	-5.180475179	-4.057032429	-4.506286529	-11.34563886	-5.141504712	-10.95869579	-3.671011914	-10.75414447	-4.277178447
chr12_56695920_56696089_pos_35_C_pos_137_G_Neanderthal_haplotype	-1.949800771	-1.021593277	-1.087710028	-1.404902432	-1.736460121	-1.115225387	-2.588008382	-1.497905665	-1.429963927	-1.121414983
chr3_128479846_rs375464086_A_Denisova_single_seq	-5.905497544	-4.922163183	-10.71524391	-4.355869687	-11.34563886	-4.664182934	-10.95869579	-4.56956665	-10.75414447	-5.112547745
chr12_102311135_rs78927281_G_Neanderthal_single_seq	-5.905497544	-4.703153401	-5.761047602	-3.980658168	-11.34563886	-4.155718571	-10.95869579	-4.115000787	-10.75414447	-3.751550085
chr15_81279672_rs374830838_G_Denisova_single_seq	-1.23215997	0.024383613	-2.301615983	-0.281913744	-2.435745775	-0.31109825	-1.406026691	-0.024483005	-1.163557423	-0.343066382
chr1_56081801_rs368032472_T_Neanderthal_single_seq	-1.093164946	-0.453088561	-1.18191418	-0.207531548	-1.812309127	-0.169172461	-0.613290542	-0.426608697	-3.720721472	-0.542989937
chr7_25412118_rs145662026_G_Neanderthal_single_seq	-1.92011464	-3.064997961	-1.413747717	-2.600453241	-0.437997055	-2.400302125	-10.95869579	-2.881510657	-10.75414447	-2.55135341
chr7_70028343_rs10950206_C_Neanderthal_single_seq	-5.187268513	-4.703153401	-5.357691907	-5.341655828	-7.88620724	-4.883192716	-7.49926417	-4.759669534	-10.75414447	-3.454056209
chr17_73104854_73105023_pos_71_G_pos_101_C_Denisova_haplotype	-1.178455443	-1.103031093	-0.748017653	-1.480751437	-7.88620724	-1.535480595	-3.2375966	-1.803508145	-7.294712855	-2.000338241
chr3_128743559_rs371632023_C_Denisova_single_seq	3.318737582	3.324752595	2.772972821	3.191330283	3.247226915	3.155546408	2.92366068	3.075268815	3.177977985	3.146226105
chr14_61887450_rs75980454_C_Denisova_single_seq	0.170283492	-0.172540997	-0.664034971	-0.175665094	1.090291793	0.071003594	-0.693080742	0.194526777	-1.342633485	-0.011009718
chr1_225202436_rs75044318_A_Neanderthal_single_seq	-10.85969385	-4.34510588	-10.71524391	-3.162332128	-5.005788856	-4.474080051	-10.95869579	-3.875993652	-10.75414447	-3.454056209
chr1_38495920_38496089_pos_41_A_pos_73_G_pos_131_T_Neanderthal_haplotype	-3.071791295	-5.180475179	-10.71524391	-4.506286529	-11.34563886	-4.155718571	-10.95869579	-5.955220343	-3.423227595	-5.112547745
chr3_139923853_rs916101629_A_Denisova_single_seq	-1.677299501	-0.599053036	-2.580817592	-0.462372908	0.452427861	-0.818162903	-1.680246331	-0.927849371	-4.41429447	-0.531125602
chr19_9678504_rs561512735_A_Denisova_single_seq	-3.007944813	-2.439272592	-4.784506575	-3.596228655	-11.34563886	-3.314084167	-3.106946747	-3.769865301	-10.75414447	-2.41428568
chr2_163165654_rs149861369_C_Neanderthal_single_seq	0.657483398	0.64943406	0.906350127	0.788031249	-1.254203473	0.69336907	0.493030479	0.834996757	-0.772577191	0.859333875
chr1_225770880_225771049_pos_16_G_pos_156_A_Neanderthal_haplotype	-2.011070914	-5.89870421	-10.71524391	-3.980658168	-11.34563886	-3.236501226	-10.95869579	-3.331987825	-3.835281236	-3.751550085
chr3_188387880_rs369508438_G_Denisova_single_seq	-3.826270853	-2.940011184	-2.927341353	-4.095217932	-11.34563886	-3.895066816	-10.95869579	-3.121514094	-7.294712855	-2.371345158
chr14_63589758_rs368370053_T_Neanderthal_single_seq	-1.345966259	-0.929573035	-1.866620972	-0.713728609	-0.784350914	-0.7763831	-0.658343229	-0.467509949	-0.73039012	-0.406678231
chr4_54500006_rs369519134_G_Denisova_single_seq	-3.282265027	-2.357045494	-2.141596725	-1.7590526	-1.646934192	-2.358602833	-3.458849902	-2.413561626	-3.720721472	-2.55135341
chr3_4359605_4359774_pos_83_A_pos_90_C_Denisova_haplotype	-2.248669057	-1.379194771	-1.775664698	-1.560810536	-1.812309127	-1.402419066	-2.241019366	-1.497905665	-0.585472355	-1.653116126
chr22_44561913_rs376464216_C_Denisova_single_seq	-2.011070914	-2.357045494	-2.481624235	-2.262537111	-7.88620724	-2.679503733	-2.385048601	-2.538729246	-1.055439806	-2.872083751
chr5_43657352_43657521_pos_86_C_pos_87_T_Neanderthal_haplotype	-1.365838405	-1.399629887	-2.687337916	-1.500353574	-1.392897612	-1.132691642	-3.627778911	-1.300237915	-3.033045284	-1.529944517
chr8_134660123_rs535512543_A_Denisova_single_seq	-3.071791295	-2.357045494	-10.71524391	-3.596228655	-1.755051809	-2.901040717	-4.450901149	-3.258364962	-3.835281236	-3.063873898
chr18_59508966_rs76151298_G_Neanderthal_single_seq	-10.85969385	-3.275471693	0.09130571	-3.683164292	-1.871933109	-2.358602833	-3.381266961	-3.188317465	-2.841255137	-3.2851272
chr3_122358539_rs375157764_T_Denisova_single_seq	1.843993471	1.786666298	0.924548981	1.74892366	1.379514345	1.513903243	0.98198486	1.75924677	0.862863754	1.59521738
chr22_33607484_rs1024941822_C_Denisova_single_seq	-3.940830617	-4.058484654	-10.71524391	-5.341655828	-11.34563886	-4.306135413	-3.045806453	-4.759669534	-1.240416877	-4.635225967
chr1_1227989_rs949236982_T_Denisova_single_seq	-5.187268513	-4.703153401	-2.344556505	-3.363029478	-11.34563886	-4.155718571	-10.95869579	-4.115000787	-10.75414447	-3.645421734
chr3_128432422_rs34774315_G_Denisova_single_seq	-4.709946735	-2.526471034	-10.71524391	-2.331086586	-11.34563886	-3.026027494	-3.819144436	-2.827267612	-4.246349833	-3.751550085
chr16_22321629_22321798_pos_83_A_pos_90_A_Denisova_haplotype	-3.940830617	-4.703153401	-3.920828046	-3.162332128	-11.34563886	-3.162878362	-2.079112539	-4.115000787	-10.75414447	-4.635225967
chr10_13652968_rs369665132_G_Denisova_single_seq	-2.489006448	-2.770751479	-2.067785486	-3.22617861	-7.88620724	-2.962181012	-2.241019366	-3.491564138	-0.786918214	-2.650546767
chr6_150416690_150416859_pos_85_A_pos_87_C_Denisova_haplotype	-1.702346919	-1.695553585	-0.509450663	-1.7590526	-4.551222993	-1.512433859	-1.634515242	-1.678195473	-6.36182705	-1.759833525
chr1_94959493_rs367953209_C_Denisova_single_seq	-3.44184134	-2.770751479	-3.215398025	-3.22617861	-2.771991672	-2.358602833	-6.004499478	-3.875993652	-2.07114989	-3.86610985
chr1_3192106_rs983189886_C_Denisova_single_seq	-4.201482372	-4.703153401	-10.71524391	-5.341655828	-11.34563886	-5.456378049	-10.95869579	-5.236991311	-10.75414447	-3.645421734
chr12_54360571_rs371533356_C_Neanderthal_single_seq	-1.834554292	-1.021593277	-1.241538162	-1.061339922	-7.88620724	-1.115225387	-2.423420412	-0.871869699	-0.922837229	-1.194386037
chr4_20283676_rs372755299_A_Neanderthal_single_seq	-1.652679534	-2.068265675	-1.557896977	-1.807066849	-1.682080755	-1.816750573	-3.72029105	-1.856848602	-2.427714986	-1.967989464
chr14_70013727_rs141802551_G_Neanderthal_single_seq	-1.980110605	-3.275471693	-6.322926489	-2.7333104	-11.34563886	-2.443242647	-2.930789792	-2.335769466	-3.103092782	-1.905389837
chr2_3717387_rs55792518_C_Neanderthal_single_seq	-2.831787858	-3.934037283	-2.219388885	-2.931932128	-6.953321436	-3.780507052	-10.95869579	-3.875993652	-3.515739734	-3.133921396
chr2_162055142_rs41517051_A_Neanderthal_single_seq	-2.446065926	-2.101356462	-1.775664698	-2.074501955	-7.88620724	-2.400302125	-1.505425155	-2.582987166	-10.75414447	-2.033429028
chr14_40366787_rs888534331_C_Denisova_single_seq	0.149434935	0.916524121	-0.283746308	0.751204929	1.153957922	0.765857276	-0.537682933	0.617571552	0.79708313	0.859333875
chr14_64430054_rs118052468_A_Neanderthal_single_seq	-4.065277988	-2.619280844	-7.255812293	-3.514235283	-11.34563886	-3.162878362	-10.95869579	-3.121514094	-2.841255137	-2.933224045
chr3_4030765_rs76516533_A_Denisova_single_seq	-2.286046667	-1.85572104	-4.565496793	-2.558753949	-1.068351459	-1.582708873	-2.019116575	-2.060793713	-2.726238477	-1.732405036
chr3_23623036_23623205_pos_56_A_pos_116_G_Denisova_haplotype	-4.065277988	-3.064997961	-10.71524391	-3.874529817	-11.34563886	-3.092830865	-3.458849902	-3.491564138	-10.75414447	-3.99055722
chr18_60640691_rs34069761_A_Neanderthal_single_seq	-4.709946735	-3.353054634	-10.71524391	-3.596228655	-2.734614062	-3.092830865	-10.95869579	-2.675796977	-10.75414447	-2.933224045
chr4_83642673_rs373934251_C_Denisova_single_seq	-3.138594666	-2.101356462	-2.863494871	-2.558753949	-11.34563886	-2.202905256	-10.95869579	-1.94074986	-1.969509628	-2.997070527
chr6_156510446_rs143334085_T_Denisova_single_seq	-2.011070914	-1.913321306	-0.777134586	-2.104188086	-0.832898396	-2.318075027	-0.921148835	-2.335769466	-1.342633485	-2.371345158
chr1_45124413_rs147894859_G_Denisova_single_seq	-2.777544813	-4.058484654	-10.71524391	-4.355869687	-11.34563886	-4.474080051	-4.164279923	-4.401622013	-10.75414447	-5.427421082
chr3_188386389_rs377034936_T_Denisova_single_seq	-6.467376432	-4.703153401	-10.71524391	-5.341655828	-11.34563886	-3.895066816	-2.462840762	-4.401622013	-10.75414447	-5.112547745
chr17_10217295_rs117523543_G_Denisova_single_seq	-3.826270853	-3.819477519	-5.04281857	-3.980658168	-11.34563886	-3.895066816	-10.95869579	-4.251205171	-10.75414447	-3.454056209
chr3_16321220_rs375096008_G_Denisova_single_seq	-5.50214185	-4.513050518	-4.057032429	-3.292981981	-11.34563886	-5.141504712	-10.95869579	-4.251205171	-10.75414447	-3.645421734
chr3_139948967_rs886571324_A_Denisova_single_seq	-10.85969385	-3.435048006	-7.255812293	-3.042537616	-7.88620724	-3.483013176	-10.95869579	-2.937873099	-10.75414447	-3.367120572
chr5_150529992_rs77826255_C_Neanderthal_single_seq	-2.888150301	-3.435048006	-4.207449272	-3.162332128	-11.34563886	-2.487500567	-4.450901149	-2.675796977	-10.75414447	-3.207544259
chr5_35485043_rs984638_C_Denisova_single_seq	-2.042710231	-1.243721783	-3.215398025	-1.581539269	-6.953321436	-1.934346804	-0.369044642	-1.585236107	-4.823407136	-1.373462099
chr17_76757909_rs368928262_T_Denisova_single_seq	-6.467376432	-2.619280844	-5.04281857	-3.22617861	-0.235155549	-2.629054711	-10.95869579	-2.937873099	-4.246349833	-3.2851272
chr14_61200307_rs374847909_C_Denisova_single_seq	-4.709946735	-3.713349168	-4.057032429	-4.219665303	-2.974951452	-5.141504712	-6.004499478	-5.551864649	-10.75414447	-3.367120572
chr9_97783837_rs55732091_C_Neanderthal_single_seq	-2.042710231	-2.668025178	-2.141596725	-2.518226143	-11.34563886	-2.358602833	-3.170793229	-2.298391856	-3.720721472	-3.207544259
chr3_108334928_rs909388542_A_Denisova_single_seq	-0.029178648	-0.52984576	-2.994144723	-0.896438068	0.136664923	-1.150371949	-2.725076112	-0.831265846	-1.814565259	-0.567015389
chr9_88592193_rs181557707_C_Neanderthal_single_seq	-2.212235428	-2.482213114	-0.777134586	-3.101191833	-3.768210031	-2.400302125	-3.307644098	-3.875993652	-10.75414447	-3.546568347
chr9_18877385_rs113724887_G_Denisova_single_seq	-3.208642163	-2.881356967	-2.032249328	-2.366622743	-11.34563886	-2.629054711	-2.632266302	-2.374141277	-1.874561224	-1.905389837
chr7_38089639_rs374827255_T_Denisova_single_seq	-2.777544813	-3.001151479	-2.580817592	-2.687651683	-11.34563886	-3.780507052	-3.540843274	-2.72454131	-6.36182705	-2.504202317
chr3_110714811_rs1025650574_T_Denisova_single_seq	-1.060412233	-1.005843175	-1.0340055	-1.136030257	-6.391442549	-1.168271621	-1.259991122	-0.691458955	-2.726238477	-0.985691465
chr12_57420861_57421030_pos_15_T_pos_158_A_Neanderthal_haplotype	-10.85969385	-3.275471693	-10.71524391	-4.506286529	-11.34563886	-4.019514187	-10.95869579	-3.875993652	-3.515739734	-2.813429533
chr3_56629957_rs1013679580_T_Denisova_single_seq	-4.519843852	-3.819477519	-2.927341353	-4.095217932	-3.845792972	-3.674378701	-1.680246331	-2.937873099	-6.36182705	-3.367120572
chr8_134655145_rs575574646_C_Denisova_single_seq	-0.54794554	-2.035916897	-0.144439474	-1.712584975	0.037525402	-1.99694643	-1.17569758	-2.22642207	-0.408739226	-2.24969771
chr14_64558400_rs117362847_C_Neanderthal_single_seq	-5.187268513	-3.934037283	-10.71524391	-4.095217932	-11.34563886	-4.155718571	-6.566378366	-4.56956665	-10.75414447	-4.445123084
chr21_39461779_rs540731903_G_Denisova_single_seq	-4.351899214	-3.614495781	-3.384327034	-2.931932128	-11.34563886	-4.155718571	-3.540843274	-4.115000787	-10.75414447	-4.635225967
chr9_19271755_rs956253866_C_Denisova_single_seq	-1.949800771	-1.773415737	-6.322926489	-2.13449792	-7.88620724	-1.558901484	-1.313037356	-1.752069718	-1.844251389	-2.000338241
chr3_181056960_181057129_pos_86_T_pos_87_T_Denisova_haplotype	-0.582406454	0.204414357	-0.263002672	0.109393629	-0.43050641	0.101202395	-0.802612713	0.194526777	-0.987615565	0.145024976
chr3_10832727_rs75405784_A_Denisova_single_seq	-4.519843852	-2.668025178	-2.994144723	-2.643393763	-7.88620724	-2.13093547	-4.808948669	-3.121514094	-7.294712855	-1.967989464
chr12_114299531_rs377476720_T_Denisova_single_seq	1.972207132	-0.990263163	-0.263002672	-0.935930362	0.116352092	-0.832362772	-3.307644098	-0.871869699	-1.090586369	-0.654402524
chr9_125891564_rs907589154_A_Denisova_single_seq	-2.075059009	-1.6458862	-1.963699853	-1.667567436	-11.34563886	-1.489749507	-2.588008382	-1.678195473	-1.729004911	-1.529944517
chr12_79521925_rs368397282_A_Denisova_single_seq	-2.176699271	-1.053618899	-0.748017653	-1.368422737	-1.913096959	-0.920628523	-3.307644098	-1.33766401	0.849018206	-1.051957765
chr19_42683241_rs373073215_A_Neanderthal_single_seq	-4.201482372	-2.439272592	-3.137815084	-3.162332128	-11.34563886	-2.962181012	-2.462840762	-3.188317465	-2.340516544	-3.546568347
chr10_43791774_rs192238210_G_Neanderthal_single_seq	-1.753785346	-1.85572104	-0.380970627	-2.687651683	-2.213781898	-1.99694643	-1.612182056	-2.19174023	-2.841255137	-2.371345158
chr10_65279760_rs141221576_C_Neanderthal_single_seq	-1.23215997	-2.526471034	-2.434473142	-2.518226143	-1.437246238	-2.533159284	-2.241019366	-2.335769466	-3.720721472	-2.033429028
chr14_61255744_rs375387624_C_Denisova_single_seq	-4.201482372	-4.194689038	-6.322926489	-2.931932128	-11.34563886	-2.487500567	-3.925272787	-2.675796977	-10.75414447	-3.133921396
chr16_84679494_rs1026688414_A_Denisova_single_seq	-0.270042708	0.376519168	-0.999281922	0.141369562	1.161412443	0.514183841	-1.225680467	-0.00177485	-0.971146264	0.122668717
chr8_23166771_rs147295416_C_Neanderthal_single_seq	-3.282265027	-1.827760958	-1.346737451	-2.558753949	-1.913096959	-2.731781012	-2.876546748	-3.121514094	-2.726238477	-2.24969771
chr19_42683199_42683368_pos_43_A_pos_129_G_Neanderthal_haplotype	-1.949800771	-1.441389533	-1.124656862	-1.136030257	-6.953321436	-1.582708873	-0.624422504	-1.228178242	-1.814565259	-1.194386037
chr11_19649741_rs74559247_A_Neanderthal_single_seq	-4.519843852	-5.495348516	-4.565496793	-5.083343832	-4.206087507	-4.883192716	-10.95869579	-3.990553416	-7.294712855	-3.751550085
chr3_4346241_rs183396028_G_Denisova_single_seq	-1.92011464	-0.49644855	-1.261973278	-0.443276732	-5.414901521	-0.583909618	-2.141712166	-0.329158086	-2.520524796	-0.591447726
chr9_95544137_rs72758545_G_Neanderthal_single_seq	-3.528776976	-2.668025178	-7.255812293	-2.074501955	-11.34563886	-2.13093547	-1.612182056	-1.678195473	-2.902395432	-2.55135341
chr6_146056009_rs17798207_T_Neanderthal_single_seq	-0.037123024	-0.507495274	-1.413747717	-0.324956765	-0.539089237	-0.67054684	-0.496193516	-0.446914381	1.528075222	-0.204714519
chr1_37562790_rs77011108_A_Neanderthal_single_seq	2.494417754	2.391017235	2.239861068	2.292407795	2.842872719	2.376974887	2.637144435	2.376996716	2.70233829	2.295344806
chr20_55485387_rs377355353_C_Denisova_single_seq	-3.282265027	-2.770751479	-1.391063365	-2.879654849	-2.662644275	-3.092830865	-2.462840762	-3.258364962	-10.75414447	-2.75706709
chr4_2252541_2252710_pos_50_A_pos_123_A_Denisova_haplotype	-4.201482372	-2.169905937	-2.927341353	-2.600453241	-11.34563886	-1.934346804	-3.540843274	-2.675796977	-7.294712855	-2.211325899
chr14_58837139_rs372024960_T_Denisova_single_seq	0.135366612	0.759507272	0.083227889	0.63472578	-1.000233612	0.887809585	-1.349517051	0.868249628	-0.291642201	0.78060505
chr9_125915818_rs1022262254_A_Denisova_single_seq	-0.179334331	0.588487509	0.855086189	0.551496967	1.105829854	0.917813237	-0.893953024	0.818078416	-0.333131617	0.646002086
chr9_19270492_rs1035735539_G_Denisova_single_seq	-7.400262236	-4.703153401	-10.71524391	-3.77567643	-11.34563886	-6.421612631	-10.95869579	-4.759669534	-10.75414447	-4.854235749
chr16_23540837_rs753537887_G_Denisova_single_seq	-2.363838828	-2.668025178	-2.802354576	-2.016901689	-5.005788856	-2.13093547	-2.110072848	-2.538729246	-7.294712855	-1.705488303
chr13_73881895_rs373068301_T_Neanderthal_single_seq	-2.324418478	-1.85572104	-1.436794454	-1.988941607	0.224691242	-1.761362003	-2.311237362	-1.912237172	-1.57175012	-1.905389837
chr4_184160247_rs370568829_C_Neanderthal_single_seq	-1.980110605	-1.42035862	-1.346737451	-1.667567436	-3.019209372	-1.280600321	-3.72029105	-1.654388083	-1.004275046	-1.438459354
chr14_64347967_rs191961662_G_Neanderthal_single_seq	-7.400262236	-3.934037283	-10.71524391	-3.874529817	-11.34563886	-6.421612631	-4.808948669	-4.401622013	-10.75414447	-4.635225967
chr2_97436167_rs371531802_T_Denisova_single_seq	-1.307024757	-1.484394059	-0.242553073	-1.831686816	-1.955469903	-1.512433859	-3.106946747	-2.157872594	-3.254298586	-2.28911806
chr10_131363985_131364154_pos_12_A_pos_16_C_pos_79_G_pos_160_G_Neanderthal_haplotype	-3.208642163	-2.135224098	-0.915962291	-2.016901689	-5.005788856	-1.965307113	-7.49926417	-2.060793713	-0.560619113	-1.416466625
chr18_10857971_rs536050673_G_Denisova_single_seq	-1.980110605	-1.379194771	-0.915962291	-1.461412072	-2.021458312	-1.300202458	-2.275701205	-1.519247697	-1.814565259	-1.291117638
chr3_110827547_rs1015104860_A_Denisova_single_seq	-10.85969385	-4.513050518	-10.71524391	-4.219665303	-11.34563886	-5.456378049	-10.95869579	-4.978679316	-10.75414447	-3.751550085
chr16_69751953_rs899752602_A_Denisova_single_seq	-2.042710231	-0.722329958	-0.25274164	-0.396613704	-2.93201093	-0.875820727	1.230819941	-0.927849371	-1.729004911	-0.706822279
chr21_39685971_rs530904529_C_Denisova_single_seq	-10.85969385	-2.881356967	-10.71524391	-3.980658168	1.128827605	-4.306135413	-2.079112539	-3.578499775	-5.396592469	-3.546568347
chr12_130563922_rs10847990_A_Neanderthal_single_seq	-4.065277988	-4.058484654	-10.71524391	-2.7333104	-7.88620724	-3.780507052	-2.423420412	-3.258364962	-10.75414447	-3.645421734
chr19_5141553_rs372805690_T_Neanderthal_single_seq	-5.905497544	-4.34510588	-4.565496793	-4.86433405	-11.34563886	-3.895066816	-4.164279923	-4.759669534	-10.75414447	-4.635225967
chr19_5590028_rs117389599_A_Neanderthal_single_seq	-10.85969385	-4.194689038	-10.71524391	-4.095217932	-11.34563886	-4.883192716	-10.95869579	-3.409570766	-10.75414447	-4.635225967
chr19_35821590_rs78452397_A_Neanderthal_single_seq	-3.720142502	-2.279253333	-2.530368569	-2.687651683	-1.530255563	-1.99694643	-1.657199594	-1.969837439	-1.300873839	-2.13751466
chr6_156550133_rs887148477_T_Denisova_single_seq	-3.282265027	-2.068265675	-1.484022731	-1.988941607	-11.34563886	-1.816750573	-3.540843274	-1.654388083	-4.604397354	-1.705488303
chr12_58958531_58958700_pos_82_C_pos_90_T_Neanderthal_haplotype	-3.359847967	-3.934037283	-4.565496793	-3.596228655	-11.34563886	-4.155718571	-10.95869579	-3.875993652	-1.342633485	-3.207544259
chr3_16363018_rs140195575_T_Denisova_single_seq	-2.489006448	-2.00427758	-4.784506575	-2.104188086	-11.34563886	-2.278654677	-2.725076112	-1.94074986	-2.671995432	-1.602578733
chr18_21944882_rs367743290_T_Denisova_single_seq	0.351586093	-0.871333239	-2.104219115	-0.61426921	-5.414901521	-1.097968063	-1.526153888	-0.552964683	-2.143119676	-0.680374333
chr14_71000305_rs908704822_C_Denisova_single_seq	-0.808484914	-0.671748264	-0.791916427	-0.713728609	-3.374095305	-0.998546758	-4.808948669	-1.062359307	-3.515739734	-0.803405805
chr7_25393920_rs142532609_T_Neanderthal_single_seq	-2.011070914	-1.281147877	-0.915962291	-1.480751437	-0.146580035	-1.708021545	-2.462840762	-2.029833404	-3.336291958	-1.051957765
chr16_74497939_rs573769390_G_Denisova_single_seq	-3.528776976	-3.435048006	-1.391063365	-5.083343832	-11.34563886	-3.780507052	-2.824269469	-4.978679316	-10.75414447	-4.854235749
chr3_108327705_rs993257376_G_Denisova_single_seq	-3.208642163	-3.713349168	-6.322926489	-4.355869687	-11.34563886	-3.396077539	-10.95869579	-4.401622013	-4.246349833	-3.645421734
chr3_5010364_rs369682949_G_Denisova_single_seq	-3.208642163	-3.131801332	-10.71524391	-3.22617861	-7.88620724	-3.483013176	-4.300484306	-2.881510657	-3.720721472	-3.546568347
chr3_125364635_rs377420009_A_Denisova_single_seq	-1.980110605	-1.359045071	-1.106065174	-1.198697874	-0.499364948	-1.186396169	-1.096058431	-1.07810941	-1.40763074	-1.291117638
chr7_71624676_rs375504531_A_Neanderthal_single_seq	-2.404366634	-3.353054634	-2.687337916	-2.780461493	-11.34563886	-2.786024057	-1.259991122	-2.827267612	-3.720721472	-2.75706709
chr9_125889586_rs929364782_T_Denisova_single_seq	1.509630848	1.698086694	1.656804913	1.674387713	-0.104251495	1.741857348	1.011050462	1.757029286	1.536738349	1.627332118
chr18_60297385_rs150093330_G_Neanderthal_single_seq	-2.674818512	-3.275471693	-7.255812293	-3.042537616	-11.34563886	-4.306135413	-3.106946747	-4.759669534	-3.336291958	-3.454056209
chr9_97902914_rs80032157_C_Neanderthal_single_seq	-6.467376432	-3.353054634	-10.71524391	-5.341655828	-11.34563886	-5.456378049	-10.95869579	-4.978679316	-10.75414447	-5.112547745
chr8_21578955_rs79065192_T_Neanderthal_single_seq	-2.324418478	-1.399629887	-2.179968535	-1.442328526	-7.88620724	-1.874350839	-2.588008382	-1.752069718	-4.823407136	-1.602578733
chr14_81264810_rs76813947_G_Neanderthal_single_seq	-0.582406454	-1.319570788	-5.357691907	-1.247552261	-1.934127871	-1.150371949	-1.386943145	-1.376086921	-3.336291958	-1.194386037
chr1_32001186_none_A_Denisova_single_seq	-4.351899214	-3.614495781	-10.71524391	-3.683164292	-6.953321436	-4.474080051	-10.95869579	-4.759669534	-2.782600919	-3.99055722
chr16_22375819_rs75436575_C_Denisova_single_seq	-1.55819766	-1.319570788	-2.802354576	-1.500353574	-2.890311639	-1.535480595	-1.425366057	-1.110135032	-2.340516544	-1.529944517
chr6_134954863_rs374567267_G_Denisova_single_seq	-2.075059009	-1.005843175	-1.963699853	-0.962872229	-5.673213517	-1.300202458	-6.566378366	-1.193454663	-0.560619113	-1.069011097
chr2_109911508_rs113229964_A_QTLs_single_seq	-3.071791295	-3.275471693	-10.71524391	-3.162332128	-11.34563886	-4.306135413	-10.95869579	-3.990553416	-10.75414447	-2.933224045
chr4_2331869_rs74690229_G_Denisova_single_seq	-5.187268513	-3.275471693	-1.866620972	-3.162332128	-11.34563886	-3.092830865	-6.566378366	-3.121514094	-7.294712855	-3.645421734
chr8_134652474_rs530405633_C_Denisova_single_seq	-1.834554292	-2.619280844	-10.71524391	-3.101191833	-11.34563886	-3.575525314	-10.95869579	-2.881510657	-10.75414447	-2.75706709
chr19_3838404_rs373631243_T_Neanderthal_single_seq	-3.940830617	-3.934037283	-6.322926489	-3.683164292	-11.34563886	-3.236501226	-3.540843274	-3.188317465	-10.75414447	-2.813429533
chr14_61921546_61921715_pos_22_G_pos_65_C_pos_150_T_Denisova_haplotype	-3.007944813	-2.169905937	-2.259916692	-2.440433982	-11.34563886	-4.155718571	-1.444968193	-2.09243303	-3.614593121	-2.13751466
chr18_59505559_rs4941070_C_Neanderthal_single_seq	-5.187268513	-3.131801332	-5.357691907	-3.980658168	-11.34563886	-4.306135413	-10.95869579	-3.875993652	-10.75414447	-4.635225967
chr9_114263388_rs10980916_A_Neanderthal_single_seq	-1.92011464	-1.72104356	-1.718064431	-1.075971843	-7.88620724	-1.423761097	-5.601143784	-1.630967195	-1.756964992	-1.352431186
chr12_58571013_rs17120429_G_Neanderthal_single_seq	0.257299823	0.629403262	-0.664034971	0.763585111	-0.903732154	0.439326526	-0.322977669	0.670370676	-0.585472355	0.426306861
chr6_158036499_rs371959810_T_QTLs_single_seq	-0.822146901	-0.49644855	-1.391063365	-0.15221883	-0.700881266	-0.160189275	0.13867798	-0.426608697	0.522561547	-0.252617162
chr7_83085143_83085312_pos_74_G_pos_99_G_Denisova_haplotype	-3.071791295	-1.42035862	-1.898260289	-1.7590526	-11.34563886	-2.062385995	-4.808948669	-1.856848602	-7.294712855	-2.55135341
chr9_95295355_rs117429443_C_Neanderthal_single_seq	-2.533264367	-2.135224098	-2.032249328	-2.165458229	-2.406059645	-1.84526326	1.705529252	-1.630967195	-3.176715645	-2.371345158
chr17_76437602_rs376310609_G_Denisova_single_seq	-1.012636508	-1.441389533	-1.835660663	-1.264211742	-3.694587168	-1.761362003	-1.313037356	-1.245858549	-2.726238477	-1.627626151
chr16_75141511_75141680_pos_33_A_pos_139_T_Denisova_haplotype	-2.888150301	-2.169905937	-5.04281857	-1.856734234	-7.88620724	-1.223343004	-7.49926417	-1.7270223	-3.720721472	-1.46079254
chr12_104931201_rs12582786_A_Neanderthal_single_seq	-1.345966259	-1.746992012	-0.719476761	-1.581539269	-1.189555783	-1.512433859	-4.300484306	-1.456146019	-10.75414447	-2.033429028
chr2_167467885_rs112365390_G_Denisova_single_seq	-0.223975734	-0.735257419	-2.141596725	-0.883510607	-1.699980427	-1.204751315	-0.591281038	-0.817981267	-7.294712855	-1.051957765
chr17_53845322_rs141860473_C_Denisova_single_seq	-2.011070914	-1.62167934	-3.137815084	-1.120779639	-7.88620724	-1.080914732	-2.588008382	-1.142887745	-3.614593121	-1.394804131
chr1_63787685_rs376021777_A_Denisova_single_seq	-3.282265027	-4.703153401	-10.71524391	-3.874529817	-3.845792972	-4.664182934	-3.2375966	-4.56956665	-10.75414447	-3.2851272
chr1_225698614_rs1832229_C_Neanderthal_single_seq	0.339364969	0.224582836	-1.835660663	0.197198778	0.042916645	-0.301189591	-1.080644876	-0.047554313	-1.240416877	0.013498714
chr19_10258915_rs773484721_C_Denisova_single_seq	-1.469524898	-2.279253333	-1.303732924	-2.829205827	-7.88620724	-2.358602833	0.375018637	-2.538729246	-7.294712855	-2.371345158
chr6_150790648_rs117816679_A_Denisova_single_seq	-5.187268513	-6.460583098	-1.963699853	-4.355869687	-11.34563886	-5.456378049	-3.819144436	-4.56956665	-10.75414447	-3.751550085
chr1_37067274_rs80043322_T_Neanderthal_single_seq	0.106811597	0.567586092	-0.414891352	0.607512869	-3.211212539	0.727650606	-0.681408389	0.521558519	-0.155161502	0.587347868
chr20_50719677_rs368288040_T_Denisova_single_seq	-3.359847967	-2.572129751	-7.255812293	-2.045414376	-11.34563886	-2.13093547	-3.2375966	-2.413561626	-1.522923292	-2.28911806
chr9_19272193_rs987004042_A_Denisova_single_seq	-1.677299501	-1.462731564	-1.69010435	-1.315376503	-0.171337315	-1.445423592	-3.106946747	-1.210711987	0.233830051	-1.577958767
chr3_10969270_rs983127428_A_Denisova_single_seq	-3.826270853	-4.513050518	-10.71524391	-4.506286529	-11.34563886	-3.780507052	-6.566378366	-3.491564138	-3.033045284	-3.86610985
chr19_6452423_rs61729423_C_Neanderthal_single_seq	-1.012636508	-1.773415737	-3.384327034	-1.442328526	-3.493889818	-2.278654677	-1.386943145	-2.374141277	-1.108486041	-1.705488303
chr14_59736015_rs377332455_T_Denisova_single_seq	-1.287941211	-1.399629887	0.342070966	-1.500353574	-4.206087507	-1.558901484	-3.106946747	-1.912237172	0.925775405	-1.679064578
chr1_37351611_rs79091881_A_Neanderthal_single_seq	-0.892467596	-0.410993816	-0.791916427	-0.351412794	-1.736460121	-0.31109825	-2.048802705	-0.597668338	-4.246349833	-0.417558336
chr10_36083909_rs79218496_C_Neanderthal_single_seq	-2.674818512	-3.275471693	-2.219388885	-2.518226143	-2.974951452	-2.443242647	-10.95869579	-2.335769466	-1.240416877	-2.211325899
chr19_6030277_rs76226570_A_Neanderthal_single_seq	-1.269106805	-1.943007437	-1.557896977	-2.045414376	-4.551222993	-2.318075027	-2.275701205	-1.540910192	-1.240416877	-1.816306294
chr15_66604188_rs373895810_C_Denisova_single_seq	-2.578923084	-2.3975733	-6.322926489	-1.988941607	-11.34563886	-1.874350839	-2.079112539	-2.827267612	-7.294712855	-2.067296664
chr2_97376871_rs369168780_C_Denisova_single_seq	-3.208642163	-1.506386788	-1.325074956	-1.198697874	1.03725531	-1.708021545	-0.128180582	-1.415561204	-0.662709087	-1.194386037
chr15_40653981_40654150_pos_86_T_pos_87_T_Neanderthal_haplotype	-0.470600333	-4.058484654	-2.802354576	-3.683164292	-7.88620724	-3.483013176	-7.49926417	-3.990553416	-10.75414447	-3.2851272
chr7_70367717_rs149643208_C_Neanderthal_single_seq	-0.951301234	-1.339172925	-2.927341353	-1.264211742	-5.005788856	-1.90403697	-7.49926417	-1.702402333	-3.103092782	-0.876580466
chr16_69792039_69792208_pos_34_T_pos_139_T_Denisova_haplotype	-1.23215997	-1.695553585	-2.863494871	-1.061339922	-1.612623537	-1.261260956	-2.930789792	-1.94074986	-1.874561224	-1.213220443
chr3_110895276_rs902074187_T_Denisova_single_seq	-4.201482372	-3.064997961	-1.583386952	-1.807066849	-11.34563886	-1.606915733	-3.72029105	-1.752069718	-6.36182705	-2.600097744
chr13_109243405_rs79909975_C_Neanderthal_single_seq	-6.467376432	-5.495348516	-10.71524391	-4.674231167	-11.34563886	-3.780507052	-0.613290542	-4.401622013	-10.75414447	-5.112547745
chr4_958109_rs375432832_C_Denisova_single_seq	-4.519843852	-2.824994524	-3.215398025	-2.104188086	-7.88620724	-2.240282866	-7.49926417	-2.881510657	-10.75414447	-2.702824045
chr12_7086385_rs371126597_A_Denisova_single_seq	-6.467376432	-4.513050518	-5.761047602	-4.355869687	-11.34563886	-4.019514187	-10.95869579	-4.401622013	-10.75414447	-4.635225967
chr11_121779313_rs374552657_A_Denisova_single_seq	-1.780209071	-1.300231423	-1.460215342	-1.602570182	-2.435745775	-1.381388153	-2.385048601	-0.942190394	-2.841255137	-1.08626842
chr1_40711073_rs372189667_G_Denisova_single_seq	-2.725267534	-2.205442094	-4.565496793	-2.331086586	-1.254203473	-2.580310377	-3.627778911	-2.157872594	-1.055439806	-1.967989464
chr3_183506417_183506586_pos_33_T_pos_140_C_Denisova_haplotype	-6.467376432	-2.881356967	-10.71524391	-3.363029478	-0.832898396	-2.679503733	-3.627778911	-2.495788724	-10.75414447	-4.126761604
chr6_149419018_rs186370380_C_Denisova_single_seq	-4.351899214	-2.770751479	-3.57569256	-3.363029478	-3.845792972	-3.674378701	-10.95869579	-2.72454131	-10.75414447	-2.813429533
chr4_54504809_rs376695899_T_Denisova_single_seq	-4.519843852	-4.703153401	-2.530368569	-4.219665303	-11.34563886	-4.664182934	-10.95869579	-4.251205171	-10.75414447	-6.392655664
chr19_9632459_rs932397592_C_Denisova_single_seq	-3.940830617	-4.703153401	-3.796380675	-4.86433405	-11.34563886	-3.895066816	-10.95869579	-2.937873099	-10.75414447	-5.112547745
chr7_158297098_rs139840251_T_Neanderthal_single_seq	0.528861649	0.149211256	0.746747038	0.209317245	1.071949981	-0.015458253	0.029278735	0.120560693	1.068027988	0.474181682
chr20_17838553_17838722_pos_64_G_pos_109_A_Denisova_haplotype	-3.359847967	-2.881356967	-7.255812293	-2.600453241	-11.34563886	-3.026027494	-3.106946747	-2.582987166	-3.176715645	-2.067296664
chr1_92070822_rs969237435_A_Denisova_single_seq	-1.326364122	-2.482213114	-0.473260762	-1.831686816	-1.773886216	-1.489749507	-0.880544981	-1.630967195	-1.969509628	-1.905389837
chr16_75144151_rs376455786_T_Denisova_single_seq	-5.50214185	-3.064997961	-2.743700358	-3.980658168	-2.497015919	-7.354498435	-10.95869579	-3.671011914	-10.75414447	-3.645421734
chr3_110672603_rs902333563_T_Denisova_single_seq	-2.075059009	-1.528719974	-0.232435955	-1.247552261	-4.687427376	-1.204751315	-4.618845786	-0.77884609	-1.452648278	-1.291117638
chr1_37704527_rs74980842_A_Neanderthal_single_seq	-2.404366634	-2.169905937	-4.565496793	-2.687651683	-0.774834421	-1.934346804	-2.311237362	-2.454089433	-1.57175012	-1.905389837
chr6_137296539_rs370267287_G_Neanderthal_single_seq	-2.777544813	-2.279253333	-5.761047602	-1.934596386	-3.317732862	-2.318075027	-3.819144436	-2.124781808	-10.75414447	-2.067296664
chr3_122105795_122105964_pos_57_T_pos_115_C_Denisova_haplotype	-4.519843852	-1.827760958	-3.57569256	-1.712584975	-1.349871708	-1.708021545	-7.49926417	-2.495788724	-3.336291958	-2.329645867
chr17_38026155_rs377496212_G_Denisova_single_seq	-7.400262236	-4.513050518	-10.71524391	-4.506286529	-11.34563886	-4.664182934	-3.2375966	-4.56956665	-10.75414447	-3.86610985
chr3_133524282_rs371355996_A_Denisova_single_seq	0.12828067	0.142159946	-0.637093104	0.369083091	-0.737384037	0.250139027	-0.269571384	0.161375156	-1.363975517	0.395557721
chr12_131839609_rs4271459_A_QTLs_single_seq	1.009514396	1.27670449	0.920020744	1.115523841	-1.546357237	1.309221379	0.543638791	1.157681532	-0.192856528	1.170313559
chr5_149955655_rs12659485_A_Neanderthal_single_seq	-3.359847967	-3.819477519	-7.255812293	-3.514235283	-11.34563886	-3.236501226	-2.311237362	-3.769865301	-7.294712855	-3.367120572
chr2_98303735_rs150278383_C_Denisova_single_seq	-0.223975734	-0.49644855	-0.948715004	-0.624987648	-0.222164061	-0.632777797	0.000581717	-0.655569168	-0.62357391	-1.051957765
chr9_133561280_rs373005473_C_Denisova_single_seq	-3.007944813	-3.713349168	-10.71524391	-2.829205827	-11.34563886	-3.396077539	-7.49926417	-3.188317465	-10.75414447	-3.645421734
chr3_16363018_rs140195575_C_Denisova_single_seq	-3.359847967	-1.670506167	-5.04281857	-1.560810536	0.580286406	-1.816750573	-3.170793229	-1.803508145	-4.604397354	-1.905389837
chr22_47207475_rs79572487_C_Denisova_single_seq	-2.363838828	-2.317625144	-4.375393909	-2.165458229	-6.953321436	-2.580310377	-5.601143784	-1.752069718	-1.260289024	-2.13751466
chr3_15692712_rs1022622027_C_Neanderthal_single_seq	-4.928956517	-4.058484654	-3.920828046	-3.042537616	-6.953321436	-3.674378701	-1.331161904	-3.188317465	-4.41429447	-3.99055722
chr20_36908949_rs532305733_C_Denisova_single_seq	-3.44184134	-1.597871951	-2.301615983	-1.856734234	-6.953321436	-2.202905256	-1.259991122	-1.702402333	-6.36182705	-2.17394829
chr3_13493780_rs369819833_T_Denisova_single_seq	-6.467376432	-4.922163183	-4.207449272	-4.86433405	-11.34563886	-5.859733743	-10.95869579	-3.875993652	-10.75414447	-3.645421734
chr15_52341922_rs372424414_C_Neanderthal_single_seq	-10.85969385	-3.934037283	-10.71524391	-3.980658168	-11.34563886	-4.664182934	-10.95869579	-5.551864649	-10.75414447	-5.112547745
chr15_57107182_rs17238901_A_QTLs_single_seq	1.009514396	0.475213374	-0.125592766	0.643683866	1.103251771	0.403421852	-1.208826361	0.479138851	0.738209472	0.775837382
chr9_135730257_rs17407084_C_Neanderthal_single_seq	-2.777544813	-3.001151479	-2.104219115	-3.292981981	-2.348459378	-2.731781012	-10.95869579	-2.628645883	-10.75414447	-2.75706709
chr22_20930972_20931141_pos_20_T_pos_123_C_pos_152_C_Neanderthal_haplotype	-5.50214185	-4.194689038	-10.71524391	-2.879654849	-7.88620724	-4.019514187	-4.039832552	-3.769865301	-4.09593299	-3.546568347
chr14_61920945_rs78915556_C_Denisova_single_seq	-5.50214185	-5.495348516	-10.71524391	-5.341655828	-11.34563886	-3.895066816	-10.95869579	-3.578499775	-10.75414447	-4.277178447
chr1_37828471_rs139230793_A_Neanderthal_single_seq	-3.940830617	-3.934037283	-10.71524391	-4.355869687	-11.34563886	-4.019514187	-10.95869579	-4.759669534	-3.033045284	-4.277178447
chr16_74864905_rs971719674_T_Denisova_single_seq	-2.489006448	-0.684228403	-1.775664698	-0.691026409	-0.523068028	-0.351427781	-0.051053985	-0.643801607	-2.07114989	-0.891671556
chr1_38495920_38496089_pos_41_G_pos_73_T_pos_131_C_Neanderthal_haplotype	-4.928956517	-3.521983643	-3.920828046	-3.514235283	-11.34563886	-4.155718571	-3.458849902	-3.875993652	-10.75414447	-4.277178447
chr3_5028954_rs372383323_C_Denisova_single_seq	-10.85969385	-3.353054634	-6.322926489	-4.506286529	-7.88620724	-5.859733743	-6.004499478	-4.251205171	-10.75414447	-5.830776776
chr9_124938618_rs376173439_G_Denisova_single_seq	-4.519843852	-2.439272592	-2.580817592	-2.829205827	-1.294429918	-2.096253631	-2.079112539	-2.157872594	-10.75414447	-2.75706709
chr10_43977621_rs76798275_G_Neanderthal_single_seq	-7.400262236	-2.770751479	-2.863494871	-2.7333104	-2.771991672	-3.674378701	-3.819144436	-2.374141277	-10.75414447	-2.504202317
chr14_63947027_63947196_pos_75_G_pos_97_G_Neanderthal_haplotype	-1.949800771	-1.225366636	-2.743700358	-2.045414376	-1.022584099	-1.014648432	-1.242733799	-1.300237915	-2.002600414	-1.194386037
chr6_146085105_rs117802967_C_Neanderthal_single_seq	-3.071791295	-5.180475179	-3.681820911	-5.341655828	-3.374095305	-4.664182934	-3.381266961	-5.236991311	-2.902395432	-3.751550085
chr14_58886083_rs372161092_T_Denisova_single_seq	-0.781543047	-0.163776116	-0.08862226	-0.113969107	-1.629676869	-0.271865511	-0.624422504	-0.436725814	-1.522923292	-0.19532194
chr1_38495920_38496089_pos_41_A_pos_73_T_pos_131_C_Neanderthal_haplotype	-4.928956517	-4.058484654	-5.04281857	-4.355869687	-11.34563886	-3.780507052	-3.458849902	-5.236991311	-10.75414447	-4.854235749
chr20_50305814_rs373805722_T_Denisova_single_seq	-3.208642163	-4.703153401	-5.357691907	-3.596228655	-6.953321436	-5.456378049	-10.95869579	-4.115000787	-10.75414447	-4.635225967
chr12_58245220_rs4760336_T_Neanderthal_single_seq	-5.905497544	-2.135224098	-5.761047602	-2.7333104	-11.34563886	-2.533159284	-2.876546748	-2.582987166	-3.033045284	-1.787793606
chr16_57390954_rs72784894_T_Neanderthal_single_seq	-1.628472674	-1.506386788	-0.414891352	-1.281065848	-2.348459378	-1.204751315	-1.505425155	-1.281882769	-2.966241914	-1.157439202
chr3_125171960_rs369285338_C_Denisova_single_seq	-10.85969385	-4.513050518	-7.255812293	-5.341655828	-11.34563886	-5.859733743	-10.95869579	-4.56956665	-10.75414447	-4.445123084
chr5_108745118_108745287_pos_35_C_pos_78_C_pos_138_A_Denisova_haplotype	-1.949800771	-2.317625144	-4.784506575	-2.104188086	-11.34563886	-2.240282866	-10.95869579	-2.628645883	-2.03646805	-2.650546767
chr8_23400779_rs373004444_G_Neanderthal_single_seq	-3.940830617	-4.513050518	-6.322926489	-3.683164292	-11.34563886	-3.674378701	-10.95869579	-3.990553416	-10.75414447	-3.86610985
chr15_101587001_rs376458668_A_Neanderthal_single_seq	-1.727836894	-0.634942823	-1.201516316	-1.032513888	1.431821954	-0.7093313	-2.110072848	-1.356747556	-1.021129152	-1.051957765
chr22_22191575_rs3827303_G_Neanderthal_single_seq	-1.326364122	-1.462731564	-2.802354576	-1.42349412	-4.206087507	-1.606915733	-1.349517051	-1.300237915	-1.108486041	-1.46079254
chr4_5469147_rs372355320_A_Neanderthal_single_seq	-4.709946735	-3.713349168	-1.557896977	-6.059884859	-11.34563886	-4.155718571	-10.95869579	-5.551864649	-10.75414447	-4.635225967
chr2_8258753_rs575613658_G_Denisova_single_seq	-1.044310559	-1.339172925	-6.322926489	-1.735631711	-2.627962436	-1.150371949	-1.703667219	-1.376086921	-2.298817253	-1.506523629
chr5_122222436_rs376583437_A_Denisova_single_seq	-4.519843852	-3.614495781	-10.71524391	-4.506286529	-11.34563886	-4.883192716	-10.95869579	-3.057667612	-2.841255137	-5.112547745
chr6_116582525_rs147491860_T_Neanderthal_single_seq	-1.385988105	-1.42035862	-3.137815084	-1.856734234	-6.391442549	-1.168271621	-1.906127738	-1.001024033	-2.726238477	-1.705488303
chr22_44944784_rs369931882_G_Denisova_single_seq	-2.248669057	-2.241875723	-3.137815084	-2.13449792	-7.88620724	-2.533159284	-6.004499478	-1.752069718	-0.860842942	-1.679064578
chr22_22278769_rs11704178_T_Neanderthal_single_seq	-5.187268513	-3.614495781	-2.580817592	-3.980658168	-0.034458199	-5.859733743	-6.566378366	-3.769865301	-10.75414447	-3.86610985
chr22_25483842_rs186521861_C_Neanderthal_single_seq	-3.44184134	-2.205442094	-2.067785486	-1.831686816	-11.34563886	-2.8423865	-10.95869579	-2.413561626	-7.294712855	-2.650546767
chr12_58465877_rs146308363_A_Neanderthal_single_seq	-3.208642163	-2.7184742	-1.436794454	-1.442328526	-2.044142664	-1.558901484	-7.49926417	-1.777559693	-1.674659689	-1.175794349
chr5_108750353_rs116116197_T_Denisova_single_seq	-2.533264367	-2.101356462	-10.71524391	-2.045414376	-2.5940948	-2.13093547	-3.381266961	-2.335769466	-2.258289446	-2.702824045
chr1_225109596_rs74228666_G_Neanderthal_single_seq	-0.653900605	-0.006626609	-2.481624235	0.291410622	-1.127681161	0.086182009	-1.111638443	0.181357401	-0.845751852	-0.019272599
chr10_123260681_rs376108247_C_Denisova_single_seq	-3.071791295	-3.131801332	-5.04281857	-4.86433405	-11.34563886	-3.780507052	-3.458849902	-3.331987825	-10.75414447	-5.112547745
chr12_96571688_rs117480630_C_Denisova_single_seq	-3.940830617	-3.435048006	-10.71524391	-3.162332128	-11.34563886	-3.674378701	-6.566378366	-3.990553416	-1.874561224	-3.063873898
chr2_97608773_rs181797216_G_Denisova_single_seq	-2.725267534	-1.670506167	-5.761047602	-2.403056372	-2.662644275	-2.13093547	-3.819144436	-1.803508145	-3.176715645	-2.101978503
chr6_155213890_rs369160811_C_Denisova_single_seq	-2.108149795	-2.101356462	-2.687337916	-2.518226143	-2.466055609	-1.606915733	-2.987152235	-2.09243303	-0.62357391	-2.13751466
chr3_23360213_rs144876465_C_Denisova_single_seq	-0.892467596	-0.263249374	0.395239398	-0.603629818	-1.056772785	-0.595972356	1.505594685	-0.509604694	-1.090586369	-0.667329985
chr18_60510953_60511122_pos_42_A_pos_131_A_Neanderthal_haplotype	-5.905497544	-2.881356967	-3.796380675	-2.879654849	-2.090610289	-2.731781012	-7.49926417	-4.115000787	-1.090586369	-3.86610985
chr12_60159668_rs534437538_C_Neanderthal_single_seq	-3.720142502	-2.317625144	-3.215398025	-2.440433982	-3.112019182	-2.487500567	-2.110072848	-2.157872594	-10.75414447	-2.872083751
chr8_23166281_rs17089043_C_Neanderthal_single_seq	-1.753785346	-1.154195854	-1.124656862	-1.247552261	-4.551222993	-1.014648432	-1.703667219	-1.016115122	-2.218869097	-0.706822279
chr8_84119326_rs981858085_A_Neanderthal_single_seq	-4.351899214	-4.513050518	-10.71524391	-3.980658168	0.325459867	-3.780507052	-1.879211005	-3.409570766	-7.294712855	-2.872083751
chr15_68134811_rs372939606_C_Neanderthal_single_seq	-3.071791295	-2.205442094	-1.746577119	-2.366622743	-6.953321436	-2.13093547	-0.790023671	-2.335769466	-1.814565259	-2.600097744
chr2_3703959_rs80212323_C_Neanderthal_single_seq	-6.467376432	-5.495348516	-10.71524391	-4.095217932	-7.88620724	-4.664182934	-4.300484306	-4.251205171	-10.75414447	-4.854235749
chr12_58195230_rs112885403_C_Neanderthal_single_seq	-2.946804518	-1.262313471	-2.580817592	-1.182773926	-3.064868089	-1.558901484	-2.347670992	-1.176401332	-4.823407136	-1.121414983
chr22_25568130_rs555984267_A_Neanderthal_single_seq	-1.55819766	-3.435048006	-5.761047602	-3.683164292	-3.064868089	-3.674378701	-3.106946747	-2.937873099	-3.033045284	-2.702824045
chr3_32197743_rs77646307_G_Neanderthal_single_seq	3.768922557	2.080236848	2.510716615	2.172187857	4.158093727	2.089386952	3.447442768	2.155831168	4.836647225	2.112683324
chr6_386655_rs377241884_A_Denisova_single_seq	-1.55819766	-2.101356462	-4.565496793	-2.074501955	-7.88620724	-3.026027494	-10.95869579	-2.495788724	-4.41429447	-2.24969771
chr17_10217295_rs117523543_T_Denisova_single_seq	-1.92011464	-1.528719974	-1.368730179	-1.988941607	-11.34563886	-2.786024057	-1.331161904	-1.159547226	-0.610761259	-2.000338241
chr3_152896647_rs1005892710_T_Neanderthal_single_seq	-1.012636508	-2.101356462	0.184868151	-1.735631711	-5.988086854	-1.682073093	-2.725076112	-1.94074986	-1.342633485	-2.067296664
chr6_155763939_rs974151702_C_Denisova_single_seq	-1.834554292	-3.275471693	-4.565496793	-3.77567643	-4.426775622	-2.901040717	-2.632266302	-4.56956665	-2.841255137	-5.112547745
chr14_64355662_rs141677755_A_Neanderthal_single_seq	-2.363838828	-2.135224098	-1.18191418	-1.831686816	-1.335810242	-2.062385995	-2.174060943	-1.856848602	-3.254298586	-1.232303989
chr1_225647845_rs17500040_G_Neanderthal_single_seq	-2.489006448	-0.80169158	-0.806851291	-1.182773926	-1.215068296	-1.223343004	-1.961516308	-0.942190394	-0.397692503	-0.680374333
chr17_38091636_rs368912957_G_Denisova_single_seq	0.12828067	0.257582789	-0.637093104	0.215338519	-2.771991672	0.270213957	-2.385048601	-0.00930459	0.329999537	0.351377255
chr7_25019956_25020125_pos_68_T_pos_105_G_Denisova_haplotype	-0.849865237	-0.709517307	-1.898260289	-0.668675923	-3.160763516	-0.804101436	-1.547184801	-0.715891293	0.183229347	-0.817746828
chr5_149888071_rs12654135_G_Neanderthal_single_seq	-2.946804518	-3.275471693	-1.557896977	-2.518226143	-11.34563886	-2.533159284	-10.95869579	-2.261958227	-1.596797538	-4.635225967
chr9_116056982_116057151_pos_81_A_pos_92_G_Neanderthal_haplotype	0.974382099	1.058116887	-0.664034971	0.862819421	0.186229916	1.008242408	-0.287154722	0.920702372	1.21200044	0.863833863
chr12_52590536_rs2360651_T_Neanderthal_single_seq	-2.142017431	-2.3975733	-3.137815084	-2.403056372	-6.953321436	-2.962181012	-4.808948669	-2.582987166	-7.294712855	-2.872083751
chr6_137667057_rs373704495_G_Denisova_single_seq	-1.513180121	-2.00427758	-3.796380675	-1.581539269	-5.005788856	-2.029295208	-2.423420412	-2.261958227	-1.93716085	-2.24969771
chr14_67460823_rs191222960_C_Neanderthal_single_seq	-2.042710231	-2.135224098	-2.344556505	-2.197097546	-7.88620724	-1.99694643	-2.588008382	-2.495788724	-7.294712855	-2.329645867
chr18_60745468_rs531103981_T_Neanderthal_single_seq	-5.187268513	-4.922163183	-10.71524391	-7.554649551	-11.34563886	-3.780507052	-10.95869579	-3.409570766	-10.75414447	-4.126761604
chr6_137973682_rs147105112_A_Denisova_single_seq	-2.075059009	-4.922163183	-1.143491269	-5.656529165	-11.34563886	-5.456378049	-10.95869579	-4.759669534	-10.75414447	-3.99055722
chr1_852133_rs7518702_T_QTLs_single_seq	-3.282265027	-4.513050518	-4.784506575	-4.86433405	-11.34563886	-4.883192716	-2.048802705	-4.759669534	-2.106686047	-5.427421082
chr1_168431555_rs888719820_A_Neanderthal_single_seq	-3.940830617	-3.521983643	-10.71524391	-3.363029478	-11.34563886	-3.236501226	-3.307644098	-2.628645883	-2.782600919	-3.207544259
chr17_76669642_rs373734420_G_Denisova_single_seq	0.434352459	0.308861223	-0.584673349	0.369083091	-2.528655236	0.322420288	0.015001577	0.457451933	-0.662709087	0.19588052
chr3_128548628_rs139468902_G_Denisova_single_seq	1.850466837	2.065403713	1.20324668	2.003249235	2.625635242	2.241182882	1.78970674	2.290715661	1.992159895	2.171947518
chr7_112092683_rs4730548_T_QTLs_single_seq	-2.248669057	-1.281147877	-1.303732924	-1.298119179	-6.391442549	-1.423761097	-1.225680467	-1.456146019	-3.720721472	-1.103734675
chr6_75808311_rs117264548_A_QTLs_single_seq	-6.467376432	-3.131801332	-5.761047602	-4.86433405	-11.34563886	-5.141504712	-4.450901149	-4.251205171	-3.176715645	-3.063873898
chr13_52330169_52330338_pos_72_C_pos_100_C_Denisova_haplotype	0.978328204	0.804864515	-0.414891352	0.551496967	2.767533538	0.703247199	-1.295137685	0.739390296	0.254984316	0.598191174
chr3_16363018_rs140195575_C_Denisova_single_seq	2.82538341	2.871080324	2.243490035	2.773515356	1.738006668	2.82326084	2.403659029	2.878179872	2.341087698	2.92184666
chr16_69769499_rs1049815408_A_Denisova_single_seq	-0.906952607	-2.068265675	-4.207449272	-2.829205827	-6.953321436	-2.443242647	-2.019116575	-1.99952357	-7.294712855	-1.845393872
chr2_173344128_rs9636257_A_Neanderthal_single_seq	-2.946804518	-1.943007437	-7.255812293	-1.735631711	-2.93201093	-1.84526326	-1.657199594	-1.476874753	-1.78547768	-1.845393872
chr16_68870496_68870665_pos_34_C_pos_64_T_pos_139_C_Denisova_haplotype	-3.007944813	-3.064997961	-10.71524391	-2.780461493	-11.34563886	-3.674378701	-7.49926417	-2.538729246	-1.004275046	-2.702824045
chr3_186570892_rs2241766_T_Arensbergen_single_seq	-3.44184134	-4.058484654	-10.71524391	-2.780461493	-11.34563886	-3.674378701	-10.95869579	-3.409570766	-10.75414447	-4.445123084
chr1_1831580_rs367801574_A_Denisova_single_seq	-3.138594666	-3.934037283	-2.802354576	-2.879654849	-11.34563886	-3.575525314	-6.566378366	-2.937873099	-10.75414447	-3.063873898
chr4_190480346_rs5028883_C_Arensbergen_single_seq	-1.677299501	-1.339172925	-1.261973278	-0.691026409	-1.127681161	-1.36065942	-2.019116575	-0.715891293	-2.106686047	-1.139314654
chr3_189552033_rs908643117_C_Denisova_single_seq	-2.363838828	-2.00427758	-2.219388885	-2.403056372	-6.953321436	-2.580310377	-4.039832552	-2.261958227	-1.701576422	-2.28911806
chr2_242139044_rs12614768_G_QTLs_single_seq	-7.400262236	-3.435048006	-6.322926489	-4.355869687	-3.064868089	-4.883192716	-10.95869579	-4.56956665	-7.294712855	-4.854235749
chr1_40550595_rs376857864_T_Denisova_single_seq	-2.363838828	-2.770751479	-3.137815084	-3.101191833	-2.528655236	-3.483013176	-2.54506786	-2.996527317	1.447673143	-3.367120572
chr5_43653243_rs41271083_C_Neanderthal_single_seq	-1.178455443	-1.506386788	-0.98222859	-1.090753684	-11.34563886	-1.512433859	-4.164279923	-0.942190394	-0.375849617	-1.213220443
chr5_159307279_rs377458601_C_Denisova_single_seq	-3.940830617	-2.881356967	-2.388814425	-2.478805793	-11.34563886	-2.901040717	-4.450901149	-2.454089433	0.990268937	-3.2851272
chr15_52557495_rs79704026_T_Neanderthal_single_seq	-2.946804518	-4.194689038	-4.565496793	-4.095217932	-11.34563886	-4.306135413	-2.54506786	-2.996527317	-10.75414447	-3.99055722
chr3_12374126_rs375031464_C_Denisova_single_seq	-0.346953392	-1.319570788	-3.137815084	-1.934596386	-7.88620724	-1.36065942	-0.752902539	-1.803508145	-1.93716085	-1.311267337
chr15_35987414_rs371173979_G_Denisova_single_seq	-1.604665285	-1.189342416	-3.920828046	-1.442328526	-1.773886216	-1.46741632	-1.933556227	-1.803508145	-1.674659689	-1.936350146
chr4_54499345_rs377641414_A_Denisova_single_seq	-3.720142502	-4.922163183	-10.71524391	-3.980658168	-11.34563886	-4.474080051	-4.164279923	-3.331987825	-10.75414447	-3.99055722
chr12_72314408_rs375032853_C_Denisova_single_seq	-1.753785346	-2.135224098	-5.761047602	-1.831686816	-2.771991672	-1.708021545	-2.110072848	-1.281882769	-2.180497286	-2.24969771
chr3_4064988_rs374198715_G_Denisova_single_seq	-2.831787858	-1.80033247	-7.255812293	-2.13449792	-11.34563886	-1.965307113	-1.961516308	-2.19174023	-3.254298586	-1.529944517
chr6_78047979_rs10943448_T_Neanderthal_single_seq	-4.519843852	-4.703153401	-10.71524391	-3.436652342	-11.34563886	-4.306135413	-2.110072848	-3.671011914	-4.246349833	-3.645421734
chr16_69896024_rs369584924_A_Denisova_single_seq	-5.187268513	-3.614495781	-3.297391397	-3.980658168	-11.34563886	-4.019514187	-3.458849902	-3.769865301	-2.841255137	-4.277178447
chr15_66811925_rs375421630_A_Denisova_single_seq	0.197621023	0.562313078	0.207340491	0.56570616	0.531261732	0.536456689	-0.475887832	0.413074884	-0.212079931	0.603582417
random_43714_random_single_seq	-6.467376432	-6.460583098	-10.71524391	-4.86433405	-11.34563886	-4.883192716	-3.2375966	-3.769865301	-10.75414447	-4.126761604
chr1_179954831_rs10913920_A_Neanderthal_single_seq	-1.469524898	-1.484394059	-0.932245703	-1.151443812	-11.34563886	-1.280600321	-0.977128507	-1.318829603	-1.300873839	-1.394804131
chr2_98337824_98337993_pos_61_C_pos_111_C_Denisova_haplotype	0.263780944	-0.410993816	-0.559160836	-0.29897716	-0.547167058	-0.224278907	0.667469531	-0.102867031	1.068027988	-0.450699802
chr4_164055911_rs77699233_C_Neanderthal_single_seq	-2.176699271	-2.317625144	-3.681820911	-2.104188086	-5.414901521	-2.8423865	-5.601143784	-1.99952357	-2.520524796	-2.504202317
chr12_47572343_47572512_pos_12_T_pos_160_T_Neanderthal_haplotype	-6.467376432	-2.135224098	-2.927341353	-2.197097546	-11.34563886	-2.679503733	-3.540843274	-1.752069718	0.702723265	-1.627626151
chr17_76710548_rs374567276_G_Denisova_single_seq	-3.621289115	-3.614495781	-10.71524391	-3.596228655	-2.734614062	-3.314084167	-10.95869579	-4.401622013	-3.254298586	-4.445123084
chr9_134398498_rs746714058_G_Denisova_single_seq	-0.536639094	-1.339172925	-2.344556505	-1.004252552	-0.956545337	-1.064060626	-2.588008382	-1.245858549	-1.78547768	-1.627626151
chr1_225165811_rs111669697_G_Neanderthal_single_seq	-1.980110605	-0.829146167	-2.344556505	-1.090753684	-4.206087507	-0.875820727	-2.824269469	-1.281882769	-3.033045284	-0.891671556
chr18_22133340_rs186257478_G_Denisova_single_seq	1.451202894	2.057929561	1.818815744	2.086088361	1.121202349	2.168172253	1.402425546	2.079800426	2.109073874	2.018956201
chr5_56345474_rs146607950_C_Denisova_single_seq	-10.85969385	-4.703153401	-10.71524391	-4.674231167	-11.34563886	-6.421612631	-10.95869579	-3.491564138	-3.033045284	-3.645421734
chr18_9079295_rs189545438_A_Denisova_single_seq	-10.85969385	-2.205442094	-10.71524391	-2.986175173	-7.88620724	-2.901040717	-6.566378366	-3.331987825	-10.75414447	-2.997070527
chr6_455157_455326_pos_57_C_pos_115_A_pos_116_G_Denisova_haplotype	-10.85969385	-3.713349168	-10.71524391	-4.506286529	-11.34563886	-5.859733743	-10.95869579	-5.236991311	-10.75414447	-5.112547745
chr1_63736808_rs375688090_T_Denisova_single_seq	-2.674818512	-4.058484654	-10.71524391	-3.874529817	-11.34563886	-3.396077539	-5.601143784	-5.236991311	-10.75414447	-2.933224045
chr9_97866907_rs117545663_C_Neanderthal_single_seq	-10.85969385	-4.058484654	-10.71524391	-4.674231167	-11.34563886	-5.456378049	-10.95869579	-4.56956665	-10.75414447	-5.112547745
chr7_70734526_rs73173991_A_Neanderthal_single_seq	1.187089116	1.676285985	0.906350127	1.507764605	0.868376632	1.632377877	1.57292935	1.691193199	0.921371571	1.663917543
chr14_58846601_rs371096582_T_Denisova_single_seq	-2.777544813	-2.7184742	-3.476839173	-2.016901689	-1.85178341	-3.026027494	-1.17569758	-2.413561626	-2.726238477	-2.933224045
chr6_130708699_rs375041538_C_Denisova_single_seq	-3.359847967	-3.521983643	-10.71524391	-2.780461493	-11.34563886	-3.314084167	-5.027958451	-3.769865301	-7.294712855	-3.207544259
chr3_133329515_133329684_pos_77_T_pos_95_G_Denisova_haplotype	-2.725267534	-2.439272592	-3.920828046	-1.961513119	-6.953321436	-1.84526326	-3.627778911	-2.124781808	-10.75414447	-2.28911806
chr3_46131225_rs71327023_C_Neanderthal_single_seq	-1.807125804	-1.13693853	-3.137815084	-1.315376503	-5.19589174	-1.223343004	-2.462840762	-1.300237915	-3.336291958	-1.08626842
chr12_104604700_rs370664977_C_Denisova_single_seq	-3.940830617	-4.34510588	-3.920828046	-4.86433405	-11.34563886	-4.664182934	-3.925272787	-4.978679316	-10.75414447	-3.546568347
chr6_42304995_rs260270_T_Neanderthal_single_seq	-3.720142502	-2.317625144	-2.687337916	-1.712584975	-3.160763516	-1.708021545	-2.048802705	-2.124781808	-7.294712855	-1.732405036
chr1_63766662_rs371149486_G_Denisova_single_seq	-4.709946735	-4.922163183	-10.71524391	-5.656529165	-11.34563886	-4.019514187	-5.601143784	-3.875993652	-10.75414447	-3.546568347
chr1_54851799_rs77417636_G_Neanderthal_single_seq	-2.489006448	-1.506386788	-2.032249328	-1.182773926	0.546524451	-1.535480595	-2.462840762	-1.245858549	-2.218869097	-1.416466625
chr5_78911889_rs369949955_C_Denisova_single_seq	-0.981642942	-2.572129751	-7.255812293	-2.600453241	-11.34563886	-3.396077539	-4.450901149	-2.413561626	-7.294712855	-2.872083751
chr3_10258271_rs1032303288_A_Denisova_single_seq	-3.44184134	-2.357045494	-2.141596725	-2.687651683	-2.849783832	-2.962181012	-3.106946747	-2.298391856	-10.75414447	-1.787793606
chr22_29616988_rs377487523_G_Denisova_single_seq	-2.489006448	-1.973317271	-10.71524391	-1.645574708	-11.34563886	-1.84526326	-1.547184801	-1.7270223	-2.427714986	-1.553751906
chr1_168433966_168434135_pos_53_A_pos_119_C_Neanderthal_haplotype	-1.581244396	-0.507495274	-1.368730179	-0.062068005	-6.391442549	-0.490875293	-0.475887832	-0.338612216	-1.40763074	-0.214168649
chr14_58806658_rs372902962_C_Denisova_single_seq	-0.742050753	-3.201848829	-4.565496793	-2.829205827	-0.737384037	-3.575525314	2.169137364	-2.937873099	-1.756964992	-2.813429533
chr13_99496982_rs370303973_T_Denisova_single_seq	-4.065277988	-3.819477519	-10.71524391	-4.674231167	-11.34563886	-3.314084167	-10.95869579	-3.409570766	-10.75414447	-3.367120572
chr1_40725232_rs373934826_C_Denisova_single_seq	-1.307024757	-0.65937516	-1.106065174	-0.582583565	-1.080023813	-0.735779246	-0.777543532	-0.310433682	-1.648235965	-0.733764146
chr10_77460874_rs543907017_T_Denisova_single_seq	-1.652679534	-1.189342416	-4.375393909	-1.42349412	-3.845792972	-1.204751315	-2.241019366	-1.415561204	-1.93716085	-0.891671556
chr17_37757712_rs377480145_G_Denisova_single_seq	-1.287941211	-2.035916897	-0.806851291	-2.478805793	-5.988086854	-2.13093547	-3.458849902	-2.413561626	-10.75414447	-2.504202317
chr14_70024832_rs188668309_G_Neanderthal_single_seq	-3.621289115	-2.619280844	-10.71524391	-2.931932128	-11.34563886	-3.236501226	-6.566378366	-2.72454131	-10.75414447	-2.813429533
chr3_13883343_rs368788011_A_Denisova_single_seq	0.962478607	-0.442449169	0.355547897	-0.551578897	1.048019732	-0.382432449	-0.716712639	-0.509604694	-1.674659689	-0.374521735
chr20_17778206_17778375_pos_43_C_pos_129_T_Denisova_haplotype	-1.19613575	-1.300231423	-2.301615983	-1.461412072	-1.792969761	-1.261260956	-2.930789792	-1.456146019	-3.033045284	-1.331702453
chr17_9951100_9951269_pos_63_G_pos_110_T_Denisova_haplotype	-3.007944813	-2.7184742	-4.057032429	-2.296404747	-3.768210031	-2.202905256	-1.933556227	-2.298391856	-1.93716085	-2.101978503
chr20_39037151_rs145497626_C_Denisova_single_seq	-10.85969385	-4.703153401	-6.322926489	-3.874529817	-11.34563886	-5.456378049	-10.95869579	-4.401622013	-10.75414447	-4.445123084
chr1_38524788_38524957_pos_49_C_pos_124_A_Neanderthal_haplotype	-5.905497544	-3.819477519	-7.255812293	-4.355869687	-2.974951452	-4.019514187	-10.95869579	-3.875993652	-2.726238477	-5.112547745
chr1_41744093_rs35883594_G_Tewhey_single_seq	-1.23215997	-1.021593277	-2.481624235	-0.784060734	-0.183877116	-1.047401145	-0.465841169	-0.913649502	-0.744315856	-0.906922174
chr14_55041620_rs968345394_C_Denisova_single_seq	-2.212235428	-2.241875723	-10.71524391	-2.074501955	-7.88620724	-2.202905256	-1.961516308	-1.803508145	-7.294712855	-1.967989464
chr17_38181122_rs1036595274_A_Denisova_single_seq	-4.928956517	-4.34510588	-10.71524391	-4.506286529	-11.34563886	-4.664182934	-10.95869579	-5.551864649	-10.75414447	-3.751550085
chr7_25624989_rs73085945_G_Denisova_single_seq	-10.85969385	-4.922163183	-0.899860616	-4.86433405	-1.452337328	-4.306135413	-10.95869579	-4.978679316	-10.75414447	-5.112547745
chr12_104764609_rs373969035_A_Denisova_single_seq	-0.13603291	0.669190548	-0.691489559	0.61208415	0.595041789	0.632636355	-0.168347292	0.725848003	-0.512161323	0.697330696
chr3_4353476_4353645_pos_37_T_pos_88_A_pos_136_T_Denisova_haplotype	-5.50214185	-5.89870421	-10.71524391	-4.86433405	-11.34563886	-5.456378049	-10.95869579	-3.409570766	-10.75414447	-3.645421734
chr16_86278941_rs1044342498_T_Denisova_single_seq	-1.060412233	-1.005843175	-2.863494871	-1.105688549	-1.682080755	-1.558901484	-0.475887832	-1.7270223	1.265098743	-1.46079254
chr3_130707694_rs78492363_A_Neanderthal_single_seq	-0.41778715	-1.913321306	1.195773496	-2.074501955	-1.831911263	-1.99694643	0.45651781	-2.538729246	-3.614593121	-1.732405036
chr9_94120095_rs10991901_A_Neanderthal_single_seq	0.197621023	0.541026155	-0.597600811	0.458101947	-0.63053485	0.727650606	-0.278336265	0.632164007	-0.512161323	0.468283493
chr17_71471543_rs370006960_G_Denisova_single_seq	-3.282265027	-3.131801332	-2.927341353	-3.22617861	-0.674097792	-3.162878362	-2.987152235	-4.251205171	-10.75414447	-5.112547745
chr9_135908033_rs189578439_A_Neanderthal_single_seq	-1.491187393	-0.914791194	-1.143491269	-0.820555809	-4.014721981	-1.204751315	-1.826838828	-1.263758221	-0.971146264	-0.803405805
chr9_19275516_rs926014353_T_Denisova_single_seq	0.025239793	0.469591017	0.138845268	0.61208415	0.004747883	0.181130413	1.513233399	0.500504588	0.534144869	0.312400682
chr5_149959031_rs12656273_T_Neanderthal_single_seq	-3.071791295	-3.201848829	-3.920828046	-3.101191833	-7.88620724	-2.962181012	-3.458849902	-2.996527317	-1.163557423	-3.063873898
chr1_12221801_rs1051932927_T_Denisova_single_seq	-3.720142502	-3.201848829	-10.71524391	-3.101191833	-7.88620724	-3.895066816	-7.49926417	-3.769865301	-10.75414447	-3.454056209
chr3_128726076_rs376709060_G_Denisova_single_seq	-7.400262236	-4.058484654	-10.71524391	-5.341655828	-11.34563886	-4.019514187	-10.95869579	-4.759669534	-4.09593299	-4.445123084
chr7_158267591_158267760_pos_62_T_pos_110_T_Neanderthal_haplotype	-1.19613575	-2.668025178	-2.219388885	-2.829205827	-7.88620724	-2.731781012	-4.450901149	-1.99952357	-4.09593299	-2.600097744
chr6_136872702_rs78074768_C_Neanderthal_single_seq	-1.406423221	-1.171662109	-2.434473142	-0.883510607	-0.357664335	-1.512433859	-1.85278728	-0.899588036	-7.294712855	-1.175794349
chr16_22321629_22321798_pos_83_A_pos_90_A_Denisova_haplotype	-1.19613575	-1.72104356	-1.06958548	-1.934596386	-1.452337328	-1.761362003	-1.368108739	-2.029833404	-10.75414447	-2.067296664
chr17_13939622_rs71366131_C_Denisova_single_seq	-3.826270853	-2.101356462	-1.609335404	-1.882224209	-3.160763516	-1.874350839	-2.930789792	-1.803508145	-2.473373703	-2.28911806
chr21_25650865_rs377087229_T_Denisova_single_seq	2.067898945	1.499970534	0.612869983	1.485515612	1.757812883	1.397045624	2.411855405	1.470773813	2.807501476	1.47682802
chr8_87127044_rs368645535_A_Denisova_single_seq	-3.826270853	-3.001151479	-10.71524391	-3.596228655	-11.34563886	-3.314084167	-10.95869579	-3.057667612	-10.75414447	-3.454056209
chr4_109898722_rs12508589_C_Neanderthal_single_seq	0.077679966	0.572839904	0.286867864	0.835714853	-0.665279335	0.984136667	0.944809522	0.880524475	0.233830051	0.959440324
chr1_179929455_rs75911076_T_Neanderthal_single_seq	-3.071791295	-4.513050518	-10.71524391	-4.86433405	-11.34563886	-3.162878362	-2.347670992	-5.236991311	-10.75414447	-3.546568347
chr19_5291383_rs565690066_C_Neanderthal_single_seq	-3.282265027	-2.619280844	-2.863494871	-3.162332128	-11.34563886	-2.8423865	-3.170793229	-2.881510657	-3.176715645	-3.133921396
chr3_12651459_rs5746199_G_Neanderthal_single_seq	-1.513180121	-1.827760958	-0.559160836	-1.831686816	0.121457175	-1.6315357	-1.225680467	-1.678195473	-2.726238477	-1.705488303
chr14_67413024_rs117620792_A_Neanderthal_single_seq	-3.826270853	-4.194689038	-1.557896977	-3.514235283	-11.34563886	-4.474080051	-10.95869579	-4.56956665	-10.75414447	-4.635225967
chr14_81236637_rs184808107_G_Neanderthal_single_seq	-3.940830617	-3.435048006	-10.71524391	-3.874529817	-11.34563886	-3.780507052	-10.95869579	-3.258364962	-10.75414447	-3.207544259
chr7_157307833_rs78077746_A_Neanderthal_single_seq	-0.366839234	-1.207242088	-0.134985345	-0.593068314	0.329877185	-1.606915733	-1.612182056	-1.33766401	-0.453791913	-1.311267337
chr16_27631999_rs376056371_G_Denisova_single_seq	-2.946804518	-1.528719974	-1.532849559	-1.404902432	-11.34563886	-1.080914732	-3.381266961	-1.300237915	-1.905521533	-1.103734675
chr4_78797414_rs537636184_G_Denisova_single_seq	-1.949800771	-1.462731564	-0.546571794	-0.935930362	-3.768210031	-1.340224304	-2.241019366	-1.031365741	-2.619718153	-1.051957765
chr15_67745952_rs1008636119_G_Neanderthal_single_seq	-3.071791295	-4.513050518	-10.71524391	-3.162332128	-11.34563886	-5.141504712	-10.95869579	-3.057667612	-10.75414447	-4.126761604
chr14_56561695_rs371939016_G_Denisova_single_seq	0.607402179	-1.773415737	-1.609335404	-1.404902432	-6.953321436	-1.445423592	-0.815312575	-1.630967195	-1.038182483	-2.13751466
chr14_86545340_rs141998320_A_Neanderthal_single_seq	-3.007944813	-4.058484654	-3.920828046	-3.874529817	-2.810363482	-3.314084167	-2.824269469	-4.251205171	-3.033045284	-3.133921396
chr1_161772143_rs112792504_T_Neanderthal_single_seq	-0.242226389	-0.463806999	-1.303732924	-0.501340707	-1.934127871	-0.403478702	0.000581717	-0.667433504	-1.596797538	-0.461918326
chr19_42804260_rs756459404_T_Neanderthal_single_seq	-5.905497544	-4.703153401	-10.71524391	-3.436652342	-7.88620724	-4.474080051	-2.347670992	-3.671011914	-10.75414447	-4.126761604
chr10_65135275_rs60933967_T_Neanderthal_single_seq	-7.400262236	-4.194689038	-10.71524391	-3.596228655	-11.34563886	-3.396077539	-4.164279923	-4.759669534	-10.75414447	-3.751550085
chr16_22317015_rs12597260_C_Denisova_single_seq	-2.946804518	-2.205442094	-3.215398025	-2.687651683	-11.34563886	-2.202905256	-1.612182056	-2.827267612	-10.75414447	-2.371345158
chr20_46515229_rs150670794_G_Neanderthal_single_seq	-1.55819766	-3.064997961	-2.580817592	-2.643393763	-1.13984561	-3.674378701	-10.95869579	-3.671011914	-10.75414447	-2.28911806
chr2_162067497_rs3769972_A_Neanderthal_single_seq	-2.533264367	-1.021593277	-2.219388885	-1.151443812	-6.953321436	-1.097968063	-2.174060943	-1.33766401	-0.801403226	-1.069011097
chr1_63761008_rs368855098_C_Denisova_single_seq	-0.997056497	-1.574451062	-2.219388885	-1.7590526	-0.989186889	-1.6315357	-0.580400933	-1.777559693	-0.636501372	-1.759833525
chr3_45770055_rs146279268_G_Denisova_single_seq	-7.400262236	-4.513050518	-7.255812293	-4.674231167	-11.34563886	-4.664182934	-5.286270447	-4.251205171	-10.75414447	-5.112547745
chr5_43694961_rs71629193_A_Neanderthal_single_seq	-2.286046667	-4.34510588	-7.255812293	-5.083343832	-11.34563886	-4.019514187	-4.300484306	-4.401622013	-10.75414447	-4.277178447
chr9_97587798_rs72746567_A_Neanderthal_single_seq	-3.940830617	-3.001151479	-7.255812293	-3.101191833	-0.9458269	-3.026027494	-7.49926417	-2.538729246	-10.75414447	-2.650546767
chr7_25701367_rs1047118909_A_Denisova_single_seq	-3.621289115	-3.934037283	-10.71524391	-4.095217932	-11.34563886	-5.456378049	-4.618845786	-3.990553416	-10.75414447	-4.126761604
chr7_36610785_rs115585726_G_Neanderthal_single_seq	-2.286046667	-1.943007437	-1.303732924	-2.229446324	-3.845792972	-1.682073093	-4.808948669	-1.777559693	-1.385638012	-1.627626151
chr3_14113913_rs7620464_A_Denisova_single_seq	-2.212235428	-1.746992012	-7.255812293	-1.623912213	-11.34563886	-1.656583118	-1.526153888	-1.356747556	-2.902395432	-1.816306294
chr6_136945533_rs12529435_G_Denisova_single_seq	-3.359847967	-2.824994524	-1.087710028	-3.683164292	-4.551222993	-2.731781012	-3.458849902	-2.774990333	-10.75414447	-3.86610985
chr3_108316760_rs562068419_G_Denisova_single_seq	-2.946804518	-4.513050518	-10.71524391	-3.77567643	-7.88620724	-3.674378701	-10.95869579	-3.990553416	-10.75414447	-2.997070527
chr1_40751143_rs376604311_T_Denisova_single_seq	-1.780209071	-1.943007437	-4.565496793	-2.074501955	-4.312215857	-2.13093547	-10.95869579	-1.94074986	-10.75414447	-2.600097744
chr6_21850357_rs887816613_T_Denisova_single_seq	-5.187268513	-4.194689038	-6.322926489	-3.101191833	-11.34563886	-3.314084167	-10.95869579	-2.881510657	-7.294712855	-4.126761604
chr15_81255103_rs371096830_C_Denisova_single_seq	-2.324418478	-2.881356967	-5.761047602	-2.879654849	-11.34563886	-4.019514187	-3.72029105	-2.881510657	-1.78547768	-3.546568347
chr14_64582297_rs372339046_C_Neanderthal_single_seq	0.032848962	0.352281806	0.09130571	0.422109826	-0.596607477	0.627457976	0.408172797	0.457451933	-0.922837229	0.559877597
chr1_1274935_rs375988405_T_Denisova_single_seq	-4.709946735	-2.668025178	-1.997567489	-2.643393763	-11.34563886	-2.278654677	-10.95869579	-2.675796977	-3.423227595	-2.17394829
chr22_25580131_rs547707203_C_Neanderthal_single_seq	-1.753785346	-2.824994524	-5.357691907	-2.366622743	-11.34563886	-2.400302125	-10.95869579	-2.72454131	-10.75414447	-2.600097744
chr3_15684782_rs144214527_T_Neanderthal_single_seq	-1.269106805	-1.773415737	-10.71524391	-1.882224209	-7.88620724	-1.84526326	-4.300484306	-1.752069718	-7.294712855	-2.17394829
chr5_108725346_108725515_pos_28_G_pos_51_C_pos_144_C_Denisova_haplotype	-5.187268513	-4.194689038	-4.057032429	-2.829205827	-11.34563886	-3.236501226	-10.95869579	-2.628645883	-10.75414447	-4.277178447
chr2_161372618_rs149792657_C_Neanderthal_single_seq	1.985992201	2.224082045	1.501805001	2.232807847	2.115968481	2.258035019	1.898702103	2.347823848	1.737959069	2.29033892
chr16_75032520_rs186037747_C_Denisova_single_seq	-3.007944813	-2.241875723	-7.255812293	-2.366622743	-5.673213517	-2.679503733	-2.725076112	-2.628645883	-4.246349833	-2.872083751
chr6_133872994_rs143690269_A_Denisova_single_seq	0.270233079	0.29621147	0.526143452	0.015896177	0.161660265	0.138083111	-1.225680467	0.174727357	0.40761727	0.450442849
chr12_102478292_rs373368319_C_Neanderthal_single_seq	-5.50214185	-5.495348516	-4.057032429	-4.674231167	-7.88620724	-3.674378701	-1.776301435	-3.875993652	-7.294712855	-4.126761604
chr18_26538818_rs368280543_G_Denisova_single_seq	-4.709946735	-3.001151479	-2.301615983	-3.101191833	-2.044142664	-2.580310377	-10.95869579	-3.121514094	-2.841255137	-2.997070527
chr5_43681179_rs13179099_T_Neanderthal_single_seq	-1.92011464	-3.819477519	-3.297391397	-3.162332128	-3.493889818	-3.162878362	-10.95869579	-3.671011914	-10.75414447	-3.645421734
chr19_42687991_rs964070426_G_Neanderthal_single_seq	-5.187268513	-2.619280844	-5.357691907	-3.596228655	-7.88620724	-3.396077539	-10.95869579	-2.881510657	-3.614593121	-3.367120572
chr16_57608090_rs2404455_T_Neanderthal_single_seq	-2.446065926	-0.974849608	-1.635759128	-1.54037542	-2.021458312	-1.030931845	-2.876546748	-1.435710904	-2.902395432	-1.194386037
chr12_58391404_rs116931898_G_Neanderthal_single_seq	-0.703610778	-0.474605665	-0.473260762	-0.481725244	-1.056772785	-0.696286952	0.952321619	-0.426608697	-0.548351224	-0.616300969
chr21_43668581_rs373713658_G_Denisova_single_seq	-3.621289115	-2.279253333	-1.557896977	-2.600453241	-4.837844219	-3.026027494	-10.95869579	-2.538729246	-10.75414447	-3.063873898
chr15_79932678_rs373291094_T_Denisova_single_seq	-4.709946735	-4.058484654	-10.71524391	-2.643393763	-11.34563886	-4.019514187	-4.618845786	-3.258364962	-7.294712855	-3.546568347
chr7_36610785_rs115585726_G_Neanderthal_single_seq	-5.187268513	-3.201848829	-10.71524391	-3.596228655	-11.34563886	-3.396077539	-10.95869579	-5.236991311	-2.966241914	-4.126761604
chr1_65520372_rs371540495_A_Denisova_single_seq	-6.467376432	-3.001151479	-1.436794454	-2.643393763	-11.34563886	-2.629054711	-1.225680467	-3.188317465	-3.835281236	-2.933224045
chr14_64942476_rs57567940_G_Neanderthal_single_seq	-2.725267534	-2.668025178	-3.57569256	-3.292981981	-11.34563886	-2.8423865	-3.819144436	-2.774990333	-2.902395432	-2.101978503
random_1865_random_single_seq	-2.626074178	-1.884233727	-2.434473142	-1.560810536	-1.407529533	-1.708021545	-1.526153888	-1.56290292	-2.473373703	-1.787793606
chr6_4217572_4217741_pos_83_G_pos_90_T_Neanderthal_haplotype	0.710636246	0.149211256	0.731322497	-0.121538353	-0.122240444	0.138083111	-0.036111386	0.355612289	1.222777595	0.00537541
chr3_170694314_rs888464448_G_Denisova_single_seq	-2.212235428	-3.131801332	-4.375393909	-2.687651683	-11.34563886	-2.8423865	-4.039832552	-2.72454131	-4.604397354	-3.367120572
chr17_38181626_rs962458447_T_Denisova_single_seq	-5.905497544	-5.180475179	-10.71524391	-3.77567643	-11.34563886	-3.780507052	-4.808948669	-3.491564138	-10.75414447	-3.367120572
chr5_35479089_rs944100062_C_Denisova_single_seq	-1.652679534	-1.281147877	-3.476839173	-1.54037542	-6.953321436	-1.512433859	-2.930789792	-1.415561204	-7.294712855	-1.845393872
chr3_170841637_rs957429278_A_Denisova_single_seq	-2.446065926	-2.881356967	-3.796380675	-3.22617861	-11.34563886	-4.019514187	-3.627778911	-4.978679316	-3.423227595	-2.872083751
chr15_66603843_66604012_pos_20_C_pos_147_A_pos_153_C_Denisova_haplotype	-4.065277988	-3.131801332	-2.802354576	-3.363029478	-11.34563886	-3.092830865	-10.95869579	-2.538729246	-1.622287513	-2.55135341
chr9_97991612_97991781_pos_58_A_pos_114_C_Neanderthal_haplotype	-2.725267534	-4.058484654	-3.681820911	-4.355869687	-11.34563886	-4.155718571	-10.95869579	-4.759669534	-10.75414447	-4.445123084
chr17_72087779_rs185344002_A_Neanderthal_single_seq	2.104466485	2.178283741	1.368567795	2.376759526	1.54633466	2.274692577	1.410628914	2.145696283	1.947378593	2.265045582
chr8_96161995_rs939828310_G_Denisova_single_seq	-4.928956517	-4.703153401	-10.71524391	-5.341655828	-11.34563886	-4.019514187	-10.95869579	-4.759669534	-10.75414447	-5.112547745
chr18_61069581_61069750_pos_29_A_pos_108_A_pos_142_G_pos_143_C_Neanderthal_haplotype	-3.138594666	-3.001151479	-2.927341353	-2.7333104	-7.88620724	-3.026027494	-10.95869579	-3.121514094	3.788826911	-3.86610985
chr2_10327780_rs373084152_G_Denisova_single_seq	-2.831787858	-1.80033247	-2.219388885	-1.602570182	-11.34563886	-1.788790491	-0.777543532	-1.228178242	-0.860842942	-1.577958767
chr3_182640314_182640483_pos_41_G_pos_57_A_pos_67_G_pos_132_C_Denisova_haplotype	-10.85969385	-3.934037283	-3.215398025	-4.86433405	-11.34563886	-3.895066816	-3.458849902	-3.331987825	-10.75414447	-4.445123084
chr3_23340363_rs181572513_C_Denisova_single_seq	-0.233072202	0.113604931	-0.534091655	-0.129147522	-0.468354725	0.188181723	0.022157817	0.413074884	-0.465278399	0.503316255
chr1_19678312_rs117468957_G_QTLs_single_seq	-4.709946735	-3.934037283	-10.71524391	-4.095217932	-11.34563886	-5.859733743	-10.95869579	-5.236991311	-10.75414447	-4.445123084
chr22_47175951_rs539223681_C_Denisova_single_seq	0.345488472	1.361114971	1.813942593	1.169244055	0.638423511	1.198345291	0.952321619	1.11329792	-0.005113091	1.254974073
chr16_75032520_rs186037747_C_Denisova_single_seq	-0.60584637	-0.40065928	0.066935282	0.002030669	-1.164486602	-0.435635198	-0.465841169	-0.348128708	-1.321602573	-0.282141283
chr6_146350563_rs118064407_C_Neanderthal_single_seq	-1.345966259	-0.9445079	-4.565496793	-1.442328526	-0.371941493	-1.047401145	-4.450901149	-0.971307327	-1.596797538	-1.001974878
chr10_16649502_rs370810282_C_Denisova_single_seq	-0.251439033	-0.885674262	-1.391063365	-1.298119179	-3.927786344	-1.300202458	-1.751681469	-0.564011407	-1.40763074	-1.311267337
chr6_126954986_rs779451633_G_Denisova_single_seq	-1.628472674	-0.634942823	-0.192662381	-0.870697956	-1.530255563	-0.722494667	-0.880544981	-0.791773552	-0.065020068	-0.706822279
chr1_86884308_rs78615337_C_Neanderthal_single_seq	-3.071791295	-1.973317271	-1.557896977	-2.016901689	-11.34563886	-2.029295208	-1.703667219	-1.654388083	-2.56926913	-1.845393872
chr2_101411032_rs74607186_G_QTLs_single_seq	-4.351899214	-4.922163183	-3.384327034	-3.436652342	-11.34563886	-5.456378049	-7.49926417	-3.875993652	-2.143119676	-3.86610985
chr9_135678473_rs116940808_C_Neanderthal_single_seq	-0.729123292	-3.521983643	-3.137815084	-3.77567643	-7.88620724	-3.674378701	-1.096058431	-4.115000787	-2.782600919	-5.830776776
chr6_151724671_rs112968339_C_Denisova_single_seq	-5.50214185	-5.180475179	-10.71524391	-3.683164292	-11.34563886	-4.306135413	-10.95869579	-3.671011914	-10.75414447	-5.830776776
chr14_66422846_rs77107262_C_Neanderthal_single_seq	-4.709946735	-3.064997961	-2.434473142	-2.518226143	1.271139695	-2.901040717	-1.826838828	-2.675796977	-7.294712855	-3.2851272
chr1_85613574_rs1046739811_A_Neanderthal_single_seq	-10.85969385	-3.435048006	-5.761047602	-4.674231167	-11.34563886	-5.456378049	-7.49926417	-3.671011914	-10.75414447	-5.427421082
chr16_75115561_rs372300165_C_Denisova_single_seq	-2.489006448	-3.614495781	-3.384327034	-3.874529817	-5.005788856	-4.155718571	-10.95869579	-4.115000787	-1.814565259	-6.392655664
chr14_40183507_rs1041993227_T_Denisova_single_seq	1.53664334	0.508495012	0.756939204	0.607512869	1.494155431	0.397349894	-0.04356334	0.283492566	0.303170405	0.414085737
chr3_12698269_rs375112034_G_Neanderthal_single_seq	-10.85969385	-5.180475179	-7.255812293	-5.341655828	-11.34563886	-4.474080051	-10.95869579	-4.115000787	-10.75414447	-5.427421082
chr4_83738999_rs373057043_T_Denisova_single_seq	-3.720142502	-3.819477519	-1.635759128	-2.986175173	-11.34563886	-3.314084167	-10.95869579	-2.582987166	-2.427714986	-2.4585436
chr8_129945036_rs13248827_G_Denisova_single_seq	-7.400262236	-5.180475179	-10.71524391	-4.674231167	0.285083303	-4.664182934	-5.027958451	-3.875993652	-10.75414447	-4.854235749
chr1_173016369_rs902658378_C_Denisova_single_seq	-1.427151954	-0.761465134	-2.994144723	-0.531273213	0.79039099	-0.435635198	-1.096058431	-0.643801607	-2.002600414	-0.332731846
chr14_62049895_rs1041658274_A_Denisova_single_seq	-3.621289115	-1.827760958	-2.743700358	-1.908172661	-6.391442549	-2.358602833	-2.385048601	-1.777559693	-4.823407136	-2.067296664
chr7_38207045_38207214_pos_13_C_pos_159_A_Denisova_haplotype	1.568404557	1.11684573	1.736224801	0.952063744	0.587682962	0.99221675	0.875380165	0.932540746	2.389717009	1.254974073
chr10_123572810_rs572330684_T_Denisova_single_seq	-4.065277988	-2.572129751	-10.71524391	-2.780461493	-11.34563886	-2.962181012	-10.95869579	-3.258364962	-7.294712855	-2.933224045
chr4_124814424_rs13116100_G_QTLs_single_seq	-3.528776976	-1.913321306	-2.344556505	-2.478805793	-11.34563886	-2.533159284	-1.826838828	-2.827267612	-2.340516544	-2.650546767
chr12_53390629_rs116907490_T_Neanderthal_single_seq	-3.826270853	-3.614495781	-10.71524391	-4.355869687	-11.34563886	-4.306135413	-7.49926417	-5.955220343	-3.103092782	-3.2851272
chr13_52304837_rs60757273_G_Denisova_single_seq	0.771028308	0.786892373	1.504832059	1.073050132	-0.423054456	0.934682123	1.648865707	1.261447297	1.979506444	1.202646225
chr16_86236007_rs1042275497_C_Denisova_single_seq	-1.287941211	-2.7184742	-4.565496793	-1.368422737	-4.837844219	-2.487500567	-0.646947474	-1.94074986	-7.294712855	-3.063873898
chr12_3190017_rs1048151775_C_Denisova_single_seq	0.884719556	0.989056878	0.115271295	1.187736447	-0.006345559	1.14860451	0.125448222	1.106346834	1.043922247	1.173942069
chr5_149856684_rs77479011_A_Neanderthal_single_seq	-0.279435287	-0.137796511	-0.965374485	-0.011969393	-2.163244506	0.174044471	-1.035368303	0.22051028	-0.397692503	0.00537541
chr16_75132991_rs373334453_G_Denisova_single_seq	-3.208642163	-4.513050518	-7.255812293	-4.674231167	-11.34563886	-4.019514187	-10.95869579	-4.115000787	-10.75414447	-4.126761604
chr22_29565925_29566094_pos_80_G_pos_93_C_Denisova_haplotype	-2.212235428	-1.13693853	-1.835660663	-1.404902432	-0.87294802	-1.445423592	1.405165188	-1.07810941	-0.801403226	-1.001974878
chr2_161372569_161372738_pos_50_T_pos_122_C_Neanderthal_haplotype	2.145404324	2.541964058	2.056039208	2.499029547	1.892317954	2.309059669	1.82081839	2.415467064	0.921371571	2.47079317
chr3_128543187_rs73198883_T_Denisova_single_seq	-4.928956517	-3.614495781	-10.71524391	-3.596228655	-11.34563886	-3.396077539	-10.95869579	-3.188317465	-10.75414447	-4.445123084
chr18_61699544_rs371208068_G_Neanderthal_single_seq	-6.467376432	-3.934037283	-6.322926489	-4.506286529	-4.837844219	-3.780507052	-4.164279923	-5.236991311	-10.75414447	-6.392655664
chr6_121570623_rs78298698_A_Neanderthal_single_seq	-4.709946735	-2.3975733	-10.71524391	-1.782859989	-3.927786344	-2.400302125	-4.808948669	-2.335769466	-3.835281236	-2.997070527
chr1_1251312_rs963368277_T_Denisova_single_seq	-0.742050753	-1.262313471	-1.143491269	-1.182773926	-1.718104975	-1.788790491	-4.300484306	-1.497905665	-1.522923292	-1.194386037
chr14_68033026_rs117731935_A_Neanderthal_single_seq	-1.628472674	-3.201848829	-7.255812293	-2.879654849	-3.493889818	-4.474080051	-6.004499478	-3.990553416	-3.720721472	-3.454056209
chr7_24999198_rs114367574_C_Denisova_single_seq	-1.060412233	-0.087200033	-1.06958548	-0.378363049	-1.812309127	-0.224278907	-1.065394258	-0.310433682	-1.40763074	-0.343066382
chr14_56584664_rs376436624_G_Denisova_single_seq	-7.400262236	-5.89870421	-10.71524391	-4.506286529	-11.34563886	-3.314084167	-10.95869579	-4.401622013	-10.75414447	-3.86610985
chr6_137944351_rs116877389_A_Denisova_single_seq	-5.50214185	-2.572129751	-10.71524391	-3.514235283	-11.34563886	-3.575525314	-3.925272787	-2.996527317	-6.36182705	-2.600097744
chr10_2056194_2056363_pos_69_C_pos_103_G_Neanderthal_haplotype	-1.427151954	-1.506386788	-1.484022731	-0.990326816	-3.768210031	-1.535480595	-1.425366057	-0.858207712	-1.648235965	-1.271245491
chr8_68777396_rs1054004493_C_Denisova_single_seq	-2.446065926	-3.001151479	-0.932245703	-2.165458229	-5.673213517	-2.629054711	-0.569602267	-2.22642207	-0.301903233	-2.55135341
chr1_40723557_rs372373804_T_Denisova_single_seq	0.581694175	0.804864515	0.811744293	0.962840898	1.431821954	0.601283545	-0.066152972	0.955929992	3.182585471	0.868319859
chr10_99028450_rs368475525_A_Denisova_single_seq	-0.951301234	-2.770751479	0.607247625	-2.558753949	-1.407529533	-3.895066816	0.621091541	-3.671011914	-1.004275046	-2.033429028
chr3_188387880_rs369508438_G_Denisova_single_seq	-0.153197836	-1.037517225	-1.436794454	-0.713728609	-6.391442549	-0.595972356	-0.815312575	-0.942190394	-1.321602573	-0.891671556
chr19_44488352_rs62116613_G_Tewhey_single_seq	-2.831787858	-4.194689038	-3.920828046	-3.436652342	-7.88620724	-4.155718571	-1.19216688	-2.937873099	-2.383457066	-3.2851272
chr7_71574926_71575095_pos_68_G_pos_104_G_Neanderthal_haplotype	-5.905497544	-5.180475179	-2.032249328	-3.596228655	-3.263489818	-4.306135413	-7.49926417	-4.251205171	-4.41429447	-3.207544259
chr5_36185156_36185325_pos_30_G_pos_143_T_Denisova_haplotype	-3.826270853	-2.940011184	-2.580817592	-3.436652342	-3.211212539	-2.962181012	-1.259991122	-2.996527317	-2.841255137	-3.99055722
chr9_94826063_94826232_pos_27_C_pos_146_A_Neanderthal_haplotype	-1.753785346	-2.317625144	-4.057032429	-2.331086586	-2.974951452	-1.934346804	-1.906127738	-1.99952357	-0.281453634	-1.875080003
chr13_99644470_rs371907302_A_Denisova_single_seq	-10.85969385	-4.34510588	-10.71524391	-5.083343832	-2.698180433	-4.306135413	-10.95869579	-5.236991311	-10.75414447	-4.635225967
chr14_61924155_61924324_pos_85_A_pos_87_C_Denisova_haplotype	-10.85969385	-4.703153401	-10.71524391	-4.86433405	-11.34563886	-4.883192716	-10.95869579	-5.236991311	-3.835281236	-4.854235749
chr4_78953973_rs778422533_T_Denisova_single_seq	-1.652679534	-2.482213114	-2.219388885	-2.13449792	-3.845792972	-2.901040717	-3.819144436	-2.124781808	-2.258289446	-2.28911806
chr1_40723333_40723502_pos_58_C_pos_114_C_Denisova_haplotype	-7.400262236	-4.703153401	-10.71524391	-4.506286529	-11.34563886	-4.155718571	-10.95869579	-4.759669534	-3.720721472	-5.830776776
chr16_75145129_rs377694173_C_Denisova_single_seq	-3.621289115	-3.435048006	-10.71524391	-2.829205827	-11.34563886	-2.679503733	-10.95869579	-2.72454131	-10.75414447	-2.24969771
chr6_158184612_rs142474654_T_Denisova_single_seq	-2.212235428	-3.819477519	-1.368730179	-3.363029478	-11.34563886	-2.786024057	-3.045806453	-3.578499775	-3.423227595	-3.133921396
chr14_97617546_rs370236946_C_Neanderthal_single_seq	-6.467376432	-2.824994524	-2.388814425	-2.829205827	-11.34563886	-3.674378701	-4.808948669	-3.057667612	-3.614593121	-3.207544259
chr20_61663382_rs6090202_T_Denisova_single_seq	-2.324418478	-3.713349168	-3.137815084	-3.292981981	-7.88620724	-2.443242647	-0.602243819	-3.258364962	-3.254298586	-3.367120572
chr18_21931999_rs771596422_C_Denisova_single_seq	-4.351899214	-1.773415737	-3.681820911	-2.931932128	-4.551222993	-1.874350839	-4.039832552	-2.060793713	-3.614593121	-1.875080003
chr7_38923329_rs376200884_T_Denisova_single_seq	-3.208642163	-2.7184742	-10.71524391	-2.600453241	-5.005788856	-3.236501226	-10.95869579	-3.331987825	-10.75414447	-2.933224045
chr20_62499725_rs6062560_A_Neanderthal_single_seq	-2.212235428	-3.201848829	-4.565496793	-2.558753949	-4.426775622	-2.202905256	-3.2375966	-2.335769466	-2.258289446	-2.4585436
chr13_47093502_rs7996004_G_QTLs_single_seq	-3.528776976	-3.001151479	-3.137815084	-3.683164292	-11.34563886	-3.162878362	-4.450901149	-3.121514094	-1.844251389	-3.063873898
chr19_35751360_rs148615415_G_Neanderthal_single_seq	-1.269106805	-2.3975733	-2.633094871	-2.986175173	-2.435745775	-2.096253631	-3.106946747	-2.628645883	-2.841255137	-2.55135341
chr3_13039430_13039599_pos_33_G_pos_139_A_Denisova_haplotype	-4.351899214	-3.934037283	-4.565496793	-5.341655828	-11.34563886	-5.859733743	-4.450901149	-3.875993652	-10.75414447	-4.445123084
chr14_80267512_rs117411210_G_Neanderthal_single_seq	-3.071791295	-2.881356967	-2.863494871	-2.262537111	-0.613471433	-2.901040717	-2.174060943	-2.261958227	-10.75414447	-2.371345158
chr1_203208360_rs118027912_T_QTLs_single_seq	-3.621289115	-1.943007437	-0.883936668	-2.829205827	-7.88620724	-2.096253631	-2.141712166	-2.495788724	-3.720721472	-2.702824045
chr5_35486539_rs901266618_C_Denisova_single_seq	-4.709946735	-3.713349168	-10.71524391	-3.874529817	-11.34563886	-4.306135413	-10.95869579	-3.491564138	-10.75414447	-4.277178447
chr18_12345276_rs145295938_C_Denisova_single_seq	-0.337112323	0.308861223	-0.017407554	0.135030821	-0.196526868	0.236598852	-0.30495501	0.194526777	0.268916777	0.258737777
chr16_75110672_rs370869472_A_Denisova_single_seq	-3.720142502	-1.42035862	-2.219388885	-1.281065848	-11.34563886	-1.965307113	-4.164279923	-1.476874753	-1.844251389	-1.787793606
chr6_137963527_rs80221081_T_Denisova_single_seq	-3.528776976	-3.521983643	-4.565496793	-3.874529817	-11.34563886	-3.314084167	-5.601143784	-3.258364962	-10.75414447	-3.86610985
chr22_43512817_rs375191584_C_Denisova_single_seq	-4.928956517	-4.703153401	-10.71524391	-3.874529817	-11.34563886	-4.306135413	-6.566378366	-3.990553416	-1.452648278	-4.854235749
chr19_57076070_rs962630526_C_Denisova_single_seq	-0.951301234	-0.474605665	-0.806851291	-0.290420225	-0.453096042	-0.048229566	-2.174060943	-0.338612216	-0.907087127	-0.176718265
chr19_50316002_rs374675501_C_Denisova_single_seq	-5.50214185	-3.819477519	-10.71524391	-4.506286529	-11.34563886	-4.883192716	-10.95869579	-3.990553416	-10.75414447	-4.445123084
chr5_108975482_rs368816562_C_Denisova_single_seq	-1.287941211	-0.815353567	-0.222389292	-0.748466123	-1.103655709	-0.468524807	-0.728675353	-0.575143368	-2.002600414	-0.83223184
chr3_183231506_rs570822851_T_Denisova_single_seq	-0.892467596	-0.40065928	-1.898260289	-0.452793224	0.767777752	-0.645257936	-1.19216688	-0.77884609	-1.385638012	-0.817746828
chr21_43666150_rs369379822_G_Denisova_single_seq	-0.144589845	0.452591271	-0.052575537	0.245073599	-2.23973035	0.397349894	0.358151395	0.154652427	0.247967303	0.130159362
chr16_58156952_rs148100414_A_Neanderthal_single_seq	-2.674818512	-2.7184742	-4.375393909	-3.101191833	-3.493889818	-3.396077539	-1.547184801	-1.94074986	-10.75414447	-2.600097744
chr7_24976372_rs376695509_T_Denisova_single_seq	-7.400262236	-3.001151479	-2.687337916	-3.22617861	-2.974951452	-3.236501226	-3.540843274	-3.121514094	-10.75414447	-2.813429533
chr10_65206623_rs56721758_G_Neanderthal_single_seq	-4.351899214	-3.353054634	-10.71524391	-3.363029478	-11.34563886	-3.162878362	-10.95869579	-2.374141277	-10.75414447	-4.445123084
chr9_95426895_rs72756443_G_Neanderthal_single_seq	-5.187268513	-2.824994524	-4.207449272	-2.879654849	-3.432749523	-3.314084167	-4.450901149	-3.491564138	-6.36182705	-3.99055722
chr3_13040287_rs146041408_T_Denisova_single_seq	-2.626074178	-3.131801332	-3.064192221	-2.7333104	0.591367068	-1.934346804	-2.987152235	-1.912237172	-1.004275046	-2.55135341
chr6_4568148_rs368031405_G_Denisova_single_seq	-1.427151954	-4.513050518	-2.994144723	-3.363029478	-11.34563886	-4.019514187	-10.95869579	-3.671011914	-3.176715645	-4.277178447
chr12_59573296_59573465_pos_39_A_pos_134_C_Denisova_haplotype	0.982263545	0.786892373	0.321616535	0.751204929	1.082459553	0.69336907	0.391690953	0.429876647	0.702723265	0.832035141
chr8_69224468_rs369688108_G_Denisova_single_seq	-5.50214185	-4.513050518	-10.71524391	-6.059884859	-11.34563886	-4.474080051	-10.95869579	-4.759669534	-10.75414447	-4.635225967
chr6_131056859_131057028_pos_61_G_pos_112_C_Denisova_haplotype	-3.720142502	-2.824994524	-6.322926489	-2.104188086	-7.88620724	-2.8423865	-3.307644098	-2.881510657	-2.143119676	-2.872083751
chr1_37389122_rs80289308_G_Neanderthal_single_seq	0.586872555	1.1204381	0.864543417	1.344295311	-0.935187508	1.249802067	0.630487178	1.229814917	0.076370734	1.302158215
chr3_5010268_5010437_pos_76_C_pos_97_A_Denisova_haplotype	-4.201482372	-2.881356967	-2.927341353	-2.986175173	-11.34563886	-2.202905256	-6.566378366	-3.578499775	-2.726238477	-3.063873898
chr5_128915001_rs921245107_A_Denisova_single_seq	-4.709946735	-3.353054634	-10.71524391	-4.095217932	-4.426775622	-4.883192716	-10.95869579	-2.827267612	-10.75414447	-4.445123084
chr16_27414100_rs375577216_A_Denisova_single_seq	-5.187268513	-3.001151479	-4.565496793	-2.986175173	-2.734614062	-2.400302125	-4.618845786	-2.628645883	-10.75414447	-3.367120572
chr16_71929304_rs369462352_A_Denisova_single_seq	-2.777544813	-4.513050518	-2.802354576	-3.683164292	-3.211212539	-5.141504712	-0.252199771	-4.978679316	-10.75414447	-5.112547745
chr14_65515758_rs553137322_T_Neanderthal_single_seq	-3.007944813	-3.614495781	-5.761047602	-3.874529817	-7.88620724	-3.780507052	-7.49926417	-3.258364962	-10.75414447	-2.872083751
chr1_32001661_32001830_pos_15_C_pos_158_A_Denisova_haplotype	-10.85969385	-4.194689038	-10.71524391	-4.219665303	-11.34563886	-3.236501226	-10.95869579	-3.990553416	-10.75414447	-4.854235749
chr10_5629468_rs57446863_A_Neanderthal_single_seq	0.224450156	-1.884233727	-2.580817592	-2.045414376	-6.953321436	-1.445423592	-0.907486848	-2.298391856	-6.36182705	-1.679064578
chr3_189005507_rs901229071_T_Denisova_single_seq	-2.142017431	-1.6458862	-1.898260289	-1.500353574	-4.687427376	-1.788790491	-3.925272787	-1.228178242	-10.75414447	-2.504202317
chr5_149959031_rs12656273_T_Neanderthal_single_seq	-2.533264367	-1.551404326	-1.718064431	-2.780461493	-1.392897612	-3.236501226	-10.95869579	-2.19174023	-10.75414447	-1.816306294
chr5_108705095_rs188050356_G_Denisova_single_seq	-3.208642163	-1.528719974	-2.802354576	-1.480751437	-11.34563886	-1.708021545	-3.381266961	-1.7270223	-0.251312669	-1.46079254
chr9_95395405_rs151198056_G_Neanderthal_single_seq	-4.709946735	-3.353054634	-2.434473142	-3.436652342	-7.88620724	-3.674378701	-7.49926417	-4.251205171	-10.75414447	-3.063873898
chr10_131374445_rs376303400_T_Neanderthal_single_seq	-2.831787858	-1.943007437	-1.484022731	-2.366622743	-11.34563886	-1.99694643	-3.381266961	-1.884277091	-7.294712855	-2.000338241
chr8_23168858_rs77802926_A_Neanderthal_single_seq	-0.481398999	-1.551404326	-1.0340055	-1.151443812	-2.138624539	-1.030931845	-1.680246331	-0.971307327	-1.452648278	-0.969589791
chr5_35438845_rs953271324_G_Denisova_single_seq	-0.021277779	-3.614495781	-0.948715004	-2.440433982	0.666636486	-3.314084167	-1.680246331	-2.374141277	-0.365050951	-3.645421734
chr5_43000883_rs116884586_G_QTLs_single_seq	-10.85969385	-6.460583098	-10.71524391	-4.095217932	-11.34563886	-3.895066816	-10.95869579	-4.401622013	-10.75414447	-4.445123084
chr2_106759194_rs151329737_A_Neanderthal_single_seq	-2.404366634	-1.884233727	-3.796380675	-2.296404747	-2.044142664	-1.84526326	-2.347670992	-1.519247697	-3.515739734	-1.679064578
chr1_85600980_rs77529926_G_QTLs_single_seq	-0.60584637	-0.421402916	-0.597600811	-0.136797036	0.126544257	-0.098826044	0.258656116	-0.063142742	-1.844251389	-0.292118467
chr3_122205363_rs372444710_G_Denisova_single_seq	-0.60584637	-0.062552024	-0.485223476	-0.333721646	1.661213143	-0.243125616	-1.703667219	-0.406584849	-1.342633485	-0.343066382
chr22_47245830_rs543290432_T_Denisova_single_seq	-2.489006448	-2.824994524	-4.565496793	-2.331086586	-7.88620724	-2.443242647	-10.95869579	-2.582987166	-7.294712855	-2.702824045
chr10_131379459_rs76346392_G_Neanderthal_single_seq	-2.404366634	-2.101356462	-3.297391397	-2.780461493	0.602363272	-2.096253631	-5.286270447	-2.454089433	-7.294712855	-2.41428568
chr1_1341750_1341919_pos_34_G_pos_138_G_Denisova_haplotype	-4.065277988	-1.913321306	-1.635759128	-1.298119179	-3.493889818	-1.558901484	-10.95869579	-1.585236107	-3.720721472	-2.702824045
chr2_173522073_rs10930568_T_Neanderthal_single_seq	-0.233072202	-1.021593277	-0.719476761	-0.657629199	-0.322577609	-0.998546758	-1.826838828	-1.016115122	-1.240416877	-0.891671556
chr12_113345315_rs372433785_G_Denisova_single_seq	-1.949800771	-2.357045494	-3.796380675	-1.961513119	-11.34563886	-3.092830865	-6.566378366	-2.22642207	-3.336291958	-2.28911806
chr2_128382837_rs76175605_C_Denisova_single_seq	-4.519843852	-2.572129751	-3.137815084	-2.366622743	-11.34563886	-2.679503733	-7.49926417	-2.029833404	-1.475695015	-2.28911806
chr6_150798539_rs979926875_T_Denisova_single_seq	-1.677299501	-4.513050518	-3.796380675	-4.506286529	-11.34563886	-4.019514187	-3.72029105	-4.401622013	-10.75414447	-5.427421082
chr3_133693712_rs375842503_C_Denisova_single_seq	-0.936366369	-2.526471034	-4.784506575	-2.296404747	-11.34563886	-2.062385995	-2.876546748	-1.912237172	-6.36182705	-2.371345158
chr6_148460033_rs914410848_C_Neanderthal_single_seq	-2.446065926	-2.279253333	-2.141596725	-2.165458229	-1.321884506	-2.487500567	-10.95869579	-2.374141277	-7.294712855	-2.702824045
chr17_55079044_rs186278658_G_Denisova_single_seq	-3.359847967	-2.482213114	-2.530368569	-2.780461493	-3.62453967	-3.026027494	-10.95869579	-3.491564138	-7.294712855	-2.650546767
chr1_225661571_rs150751797_T_Neanderthal_single_seq	-0.317629312	-0.120733095	-1.18191418	-0.396613704	-3.317732862	-0.331122097	-0.313938196	-0.177249228	-0.082603406	-0.262391556
chr16_69861647_rs1028727283_G_Denisova_single_seq	-10.85969385	-3.435048006	-5.761047602	-4.095217932	1.49218615	-3.162878362	-10.95869579	-3.990553416	-10.75414447	-3.645421734
chr20_47392533_rs117021181_G_Neanderthal_single_seq	-0.703610778	-2.068265675	-4.375393909	-2.558753949	-4.687427376	-1.90403697	0.098619089	-2.538729246	-2.782600919	-2.033429028
chr8_23315718_rs375581201_C_Neanderthal_single_seq	0.2310802	0.664276732	0.008417032	0.473256446	-2.734614062	0.485850349	0.098619089	0.557679381	0.16843993	0.661593322
chr5_2188296_rs34530685_C_Neanderthal_single_seq	-4.519843852	-4.703153401	-4.784506575	-4.095217932	-11.34563886	-3.780507052	-10.95869579	-3.578499775	-10.75414447	-4.635225967
chr3_14167820_rs112461777_G_Denisova_single_seq	-0.951301234	-2.101356462	-0.883936668	-1.934596386	-0.196526868	-1.73444527	-6.566378366	-2.19174023	-2.340516544	-1.373462099
chr7_158298444_rs74303870_G_Neanderthal_single_seq	-2.248669057	-2.169905937	-6.322926489	-2.440433982	-11.34563886	-2.786024057	-2.503368569	-2.582987166	-1.756964992	-2.872083751
chr5_658160_rs4957082_G_Neanderthal_single_seq	-3.621289115	-3.064997961	-5.357691907	-3.162332128	-2.890311639	-3.396077539	-3.458849902	-2.881510657	-3.336291958	-3.645421734
chr9_133740048_rs913972801_G_Denisova_single_seq	-7.400262236	-3.819477519	-10.71524391	-4.86433405	-11.34563886	-4.306135413	-10.95869579	-4.56956665	-10.75414447	-4.635225967
chr10_16647469_rs372809935_A_Denisova_single_seq	-2.946804518	-2.241875723	-1.508229592	-2.016901689	-11.34563886	-2.358602833	-2.773820446	-1.585236107	-6.36182705	-1.875080003
chr10_43790393_43790562_pos_69_T_pos_103_A_Neanderthal_haplotype	-7.400262236	-5.180475179	-10.71524391	-4.095217932	-11.34563886	-6.421612631	-3.458849902	-3.769865301	-7.294712855	-4.126761604
chr1_94129004_rs940188436_C_Denisova_single_seq	-1.702346919	-0.622880085	-0.999281922	-0.845409052	-6.953321436	-0.7763831	-0.934941436	-0.552964683	0.16843993	-0.654402524
chr3_128569232_rs371277645_G_Denisova_single_seq	-10.85969385	-4.194689038	-2.259916692	-6.621763747	-1.85178341	-5.141504712	-10.95869579	-4.115000787	-10.75414447	-4.445123084
chr22_47149113_47149282_pos_21_G_pos_82_T_pos_89_C_pos_109_G_pos_118_A_pos_151_C_Neanderthal_haplotype	-5.905497544	-3.521983643	-2.994144723	-3.292981981	-11.34563886	-2.962181012	-3.170793229	-2.72454131	-10.75414447	-3.2851272
chr19_57041776_rs916136205_C_Denisova_single_seq	-2.888150301	-4.34510588	-10.71524391	-4.095217932	-11.34563886	-5.859733743	-10.95869579	-3.671011914	-10.75414447	-3.2851272
chr14_56647155_rs376220908_G_Denisova_single_seq	-3.208642163	-2.668025178	-10.71524391	-3.292981981	-2.090610289	-2.580310377	-2.079112539	-3.331987825	-2.726238477	-2.75706709
chr15_68238285_rs74416916_A_Neanderthal_single_seq	-5.905497544	-4.194689038	-5.04281857	-3.363029478	-11.34563886	-3.092830865	-1.127388545	-2.881510657	-10.75414447	-4.126761604
chr8_82294342_rs377110015_A_Denisova_single_seq	-2.108149795	-1.827760958	-1.662675861	-1.831686816	-2.435745775	-1.761362003	-3.307644098	-1.415561204	-1.93716085	-2.13751466
chr3_4358102_rs147184330_G_Denisova_single_seq	-1.287941211	-1.171662109	-3.215398025	-0.857998093	-2.348459378	-1.423761097	-1.703667219	-0.927849371	-4.823407136	-1.331702453
chr21_42463509_rs374219873_C_Denisova_single_seq	-2.042710231	-4.34510588	-7.255812293	-4.86433405	-7.88620724	-4.474080051	-3.627778911	-6.517099231	-10.75414447	-4.445123084
chr6_90481832_rs369350105_A_Denisova_single_seq	-1.628472674	-0.65937516	-3.297391397	-1.120779639	-2.188291924	-1.280600321	-0.48600495	-0.8048179	-0.954862852	-0.922335729
chr17_76422291_rs377275657_G_Denisova_single_seq	-2.831787858	-2.572129751	-2.032249328	-2.197097546	-3.019209372	-2.629054711	-10.95869579	-2.413561626	-10.75414447	-2.600097744
chr9_94064066_rs75968930_T_Neanderthal_single_seq	-10.85969385	-4.703153401	-10.71524391	-4.86433405	-11.34563886	-3.895066816	-10.95869579	-4.251205171	-10.75414447	-5.830776776
chr5_627129_rs4957075_A_Denisova_single_seq	-2.674818512	-1.551404326	-1.346737451	-1.075971843	-1.437246238	-1.445423592	-1.906127738	-1.702402333	-0.891507116	-1.653116126
chr14_95254239_rs375431646_T_Neanderthal_single_seq	-1.702346919	-2.668025178	-2.344556505	-2.104188086	-3.768210031	-2.629054711	-3.045806453	-2.261958227	-2.03646805	-2.75706709
chr9_28338323_rs117152986_T_Neanderthal_single_seq	-4.351899214	-4.34510588	-10.71524391	-4.095217932	-11.34563886	-4.474080051	-10.95869579	-4.56956665	-10.75414447	-5.427421082
chr11_19648662_rs368013548_G_Neanderthal_single_seq	-1.406423221	-0.990263163	-2.633094871	-1.004252552	-3.263489818	-1.934346804	-3.540843274	-1.376086921	-0.954862852	-1.175794349
chr10_65088008_rs112159036_C_Neanderthal_single_seq	-4.519843852	-2.439272592	-3.681820911	-3.363029478	-2.810363482	-3.162878362	-10.95869579	-2.774990333	-3.515739734	-3.2851272
chr18_60646972_rs71353376_A_Neanderthal_single_seq	1.193892689	0.941109124	1.300519575	0.994697579	1.687267819	0.812235266	0.690111161	0.800959318	1.91894372	0.836620952
chr14_80134013_rs17109704_A_Neanderthal_single_seq	-3.826270853	-2.241875723	-1.087710028	-2.478805793	-2.320499297	-2.487500567	-10.95869579	-2.996527317	-10.75414447	-2.504202317
chr9_134287038_rs1055615713_G_Denisova_single_seq	-0.79495109	-0.263249374	-2.344556505	-0.360340391	-0.893397619	-0.271865511	-1.751681469	-0.348128708	-2.671995432	-0.035941705
chr3_182640314_182640483_pos_41_G_pos_57_A_pos_67_A_pos_132_C_Denisova_haplotype	-3.528776976	-3.435048006	-4.207449272	-3.436652342	-11.34563886	-4.306135413	-3.106946747	-3.188317465	-7.294712855	-4.635225967
chr2_162245832_rs2194726_T_Neanderthal_single_seq	-6.467376432	-4.194689038	-4.207449272	-4.219665303	-11.34563886	-4.019514187	-10.95869579	-3.491564138	-3.959728607	-4.277178447
chr3_5009071_5009240_pos_54_G_pos_119_G_Denisova_haplotype	0.085018207	0.603967218	0.138845268	0.245073599	-2.528655236	0.22978081	0.895003631	0.214058145	-2.841255137	0.029609379
chr3_151634001_rs77311119_A_Neanderthal_single_seq	-2.725267534	-2.940011184	-2.067785486	-3.292981981	-2.561004013	-4.019514187	-7.49926417	-2.827267612	-2.902395432	-3.207544259
chr1_89562474_rs990419653_A_Denisova_single_seq	-4.519843852	-3.614495781	-4.207449272	-2.643393763	-1.437246238	-2.679503733	-10.95869579	-3.769865301	-3.336291958	-2.872083751
chr3_133392771_133392940_pos_58_C_pos_81_A_pos_114_A_Denisova_haplotype	-1.753785346	-1.528719974	-0.899860616	-1.782859989	-6.953321436	-0.905537433	-3.170793229	-0.956675406	-3.254298586	-1.271245491
chr20_50827031_rs371676184_G_Neanderthal_single_seq	-3.720142502	-4.058484654	-5.761047602	-4.86433405	-11.34563886	-4.019514187	-2.773820446	-5.236991311	-10.75414447	-4.445123084
chr16_75169474_rs904342717_T_Denisova_single_seq	-0.503241884	-1.62167934	-10.71524391	-1.645574708	0.321028982	-1.682073093	-1.368108739	-1.99952357	-3.254298586	-1.394804131
chr14_70851582_rs926214408_T_Denisova_single_seq	-3.826270853	-1.379194771	-3.681820911	-1.988941607	-2.849783832	-1.761362003	-2.588008382	-2.029833404	-2.07114989	-1.705488303
chr3_133322435_rs373434276_A_Denisova_single_seq	-5.50214185	-4.058484654	-10.71524391	-4.219665303	-7.88620724	-5.859733743	-10.95869579	-4.759669534	-2.671995432	-4.277178447
chr4_6046031_rs141030033_C_Neanderthal_single_seq	-1.093164946	-1.85572104	-5.357691907	-2.440433982	-11.34563886	-2.202905256	-1.933556227	-1.884277091	-2.671995432	-2.067296664
chr1_12222931_rs924467278_T_Denisova_single_seq	-7.400262236	-3.713349168	-4.565496793	-4.355869687	-11.34563886	-3.780507052	-10.95869579	-4.251205171	-4.09593299	-3.645421734
chr14_61924648_61924817_pos_57_C_pos_63_A_pos_88_G_pos_116_C_Denisova_haplotype	1.156069633	0.932960585	-0.116260941	0.962840898	-1.115618423	0.87475737	-0.04356334	1.034929381	1.164346119	0.967825672
chr18_12043793_12043962_pos_21_A_pos_151_A_Denisova_haplotype	-3.528776976	-2.482213114	-4.375393909	-3.22617861	-1.955469903	-2.533159284	-4.618845786	-3.121514094	-2.473373703	-2.872083751
chr20_17777926_rs550935961_C_Denisova_single_seq	-3.071791295	-2.770751479	-4.375393909	-2.643393763	-11.34563886	-2.580310377	-4.618845786	-2.124781808	-0.860842942	-2.24969771
chr1_38495920_38496089_pos_41_A_pos_73_G_pos_131_C_Neanderthal_haplotype	-2.176699271	-4.34510588	-7.255812293	-3.101191833	-2.376972066	-4.019514187	-3.106946747	-4.115000787	-10.75414447	-3.751550085
chr9_94029986_rs80034036_G_Neanderthal_single_seq	-2.888150301	-3.275471693	-5.761047602	-3.363029478	-3.927786344	-3.895066816	-10.95869579	-3.769865301	-7.294712855	-4.445123084
chr16_86263669_rs148258461_G_Denisova_single_seq	-2.404366634	-2.3975733	-3.920828046	-2.165458229	-4.687427376	-1.90403697	-1.906127738	-1.702402333	-2.180497286	-2.371345158
chr14_58961693_rs372784203_T_Denisova_single_seq	-2.578923084	-3.614495781	-3.384327034	-3.22617861	-3.493889818	-3.895066816	-0.752902539	-3.188317465	-5.081719131	-3.367120572
chr18_10071664_rs575776105_G_Denisova_single_seq	-0.279435287	-0.610917371	-0.571860698	-0.491499638	-5.005788856	-0.657846977	-1.425366057	-0.552964683	-0.758377322	-0.641589873
chr18_21870220_21870389_pos_20_A_pos_120_C_pos_153_T_Denisova_haplotype	-2.446065926	-1.913321306	-1.866620972	-2.074501955	-11.34563886	-1.606915733	-1.050303168	-2.261958227	-7.294712855	-1.232303989
chr9_88565479_rs372070357_T_Neanderthal_single_seq	-2.446065926	-2.881356967	-10.71524391	-2.829205827	-11.34563886	-2.029295208	-10.95869579	-2.881510657	-2.902395432	-2.702824045
chr8_96246662_rs894900767_C_Denisova_single_seq	-2.946804518	-1.80033247	-2.863494871	-1.934596386	-2.561004013	-2.062385995	-0.977128507	-2.09243303	-10.75414447	-2.17394829
chr13_99636962_rs372305549_T_Denisova_single_seq	-1.628472674	-2.482213114	-2.179968535	-1.988941607	-1.091791374	-1.708021545	-2.20715173	-1.884277091	-0.354332514	-2.55135341
chr6_156551483_rs190512372_T_Denisova_single_seq	-2.108149795	-1.462731564	-0.705415295	-1.52022572	-6.953321436	-1.300202458	-0.802612713	-1.110135032	-3.515739734	-1.483476892
chr10_20067793_rs79754296_T_QTLs_single_seq	-0.617710705	-0.40065928	-0.485223476	-0.511249366	-1.349871708	-0.321075433	-1.259991122	-0.498965302	-0.971146264	-0.473224772
chr15_51630969_rs28892002_G_Neanderthal_single_seq	-4.519843852	-3.435048006	-7.255812293	-3.980658168	-11.34563886	-4.019514187	-10.95869579	-3.491564138	-10.75414447	-4.277178447
chr5_78689761_rs10079086_G_Denisova_single_seq	-1.23215997	-1.069902312	-1.635759128	-0.760233685	-2.974951452	-0.67054684	0.098619089	-0.942190394	0.205133033	-0.667329985
chr15_40708701_rs111540938_C_Neanderthal_single_seq	-0.822146901	-4.703153401	-0.664034971	-3.980658168	-11.34563886	-3.780507052	-3.106946747	-4.401622013	-1.756964992	-4.277178447
chr12_123297718_rs4759391_T_QTLs_single_seq	-0.641736157	-1.021593277	-1.532849559	-1.032513888	-3.927786344	-0.468524807	-0.397407844	-1.110135032	-0.091476098	-0.83223184
chr10_13683204_13683373_pos_42_G_pos_130_C_Denisova_haplotype	-2.888150301	-3.353054634	-3.476839173	-2.440433982	-3.263489818	-3.236501226	-2.019116575	-2.827267612	-2.520524796	-2.813429533
chr20_50827031_rs371676184_A_Neanderthal_single_seq	-2.324418478	-3.435048006	-2.141596725	-3.162332128	-0.903732154	-3.236501226	-10.95869579	-2.996527317	-4.09593299	-2.997070527
chr7_38671592_rs972861608_A_Denisova_single_seq	-4.709946735	-3.713349168	-6.322926489	-5.341655828	-11.34563886	-3.895066816	-10.95869579	-4.978679316	-7.294712855	-3.454056209
chr5_155134245_rs534791685_A_Denisova_single_seq	-7.400262236	-3.435048006	-3.215398025	-3.292981981	-2.662644275	-3.236501226	-7.49926417	-3.258364962	-1.969509628	-3.367120572
chr18_10866998_rs569829723_A_Denisova_single_seq	-1.513180121	-0.80169158	-0.821942381	-0.909482416	-0.183877116	-0.875820727	-1.526153888	-0.77884609	-1.596797538	-0.817746828
chr1_64821899_rs371586885_G_Denisova_single_seq	1.487650685	1.835568362	1.361905603	1.866458965	1.377382073	1.712813689	2.218256479	1.781236146	1.992159895	1.813312087
chr1_161703435_rs61801184_A_Neanderthal_single_seq	-2.176699271	-2.3975733	-4.207449272	-2.600453241	-11.34563886	-2.13093547	-3.819144436	-1.884277091	-7.294712855	-2.24969771
chr1_89636047_rs370427127_A_Denisova_single_seq	-2.286046667	-3.064997961	-4.375393909	-1.623912213	-2.974951452	-2.400302125	-6.566378366	-2.628645883	-1.260289024	-2.000338241
chr7_10395488_rs78410596_C_Denisova_single_seq	-1.109824427	-0.829146167	-3.796380675	-1.032513888	-7.88620724	-1.261260956	-0.144113323	-1.062359307	-1.429963927	-1.069011097
chr3_7717459_7717628_pos_86_A_pos_87_T_Denisova_haplotype	-4.928956517	-5.495348516	-2.687337916	-4.86433405	-11.34563886	-5.456378049	-10.95869579	-4.401622013	-10.75414447	-3.645421734
chr14_61409032_rs376238267_G_Denisova_single_seq	-2.725267534	-3.275471693	-2.863494871	-3.162332128	1.275726235	-3.026027494	-5.027958451	-4.401622013	-1.522923292	-3.751550085
chr1_89587475_89587644_pos_71_C_pos_101_C_Denisova_haplotype	-3.621289115	-2.881356967	-7.255812293	-3.436652342	-3.019209372	-3.396077539	-0.136124958	-3.331987825	-2.427714986	-2.997070527
chr4_1374246_rs369438943_G_Denisova_single_seq	0.789113095	0.87884277	0.421106429	0.74705448	1.280298241	0.934682123	0.996590857	1.063921967	0.682046522	0.841192233
chr6_138502679_138502848_pos_19_C_pos_154_T_Neanderthal_haplotype	-5.905497544	-5.180475179	-10.71524391	-4.506286529	-11.34563886	-5.456378049	-10.95869579	-4.401622013	-10.75414447	-3.86610985
chr9_96575065_rs117399284_G_Neanderthal_single_seq	-2.946804518	-2.619280844	-0.369838665	-1.712584975	-11.34563886	-2.443242647	-2.311237362	-2.060793713	-2.520524796	-2.211325899
chr18_21868081_21868250_pos_67_A_pos_106_A_Denisova_haplotype	-0.42819625	-0.310835978	-0.915962291	-0.136797036	-0.832898396	-0.160189275	-1.568526833	-0.220292248	1.258130872	-0.233264825
chr3_125153232_rs373282841_T_Denisova_single_seq	-4.519843852	-2.619280844	-7.255812293	-2.296404747	-11.34563886	-2.8423865	-2.141712166	-3.409570766	-3.254298586	-2.067296664
chr5_6029514_rs377231915_T_Denisova_single_seq	-2.176699271	-1.695553585	-1.835660663	-2.366622743	-1.999125126	-2.400302125	-3.627778911	-1.884277091	-6.36182705	-2.17394829
chr1_40639321_40639490_pos_16_T_pos_156_T_Denisova_haplotype	-2.888150301	-2.881356967	-3.796380675	-2.518226143	-4.312215857	-2.533159284	-1.590189327	-2.582987166	-3.959728607	-2.28911806
chr15_68440187_rs117984835_C_Neanderthal_single_seq	-2.831787858	-2.068265675	-0.932245703	-2.229446324	-1.514331615	-1.934346804	-3.106946747	-1.99952357	-1.57175012	-2.24969771
chr3_125180064_rs374371965_T_Denisova_single_seq	-5.187268513	-5.495348516	-10.71524391	-3.980658168	-11.34563886	-3.483013176	-3.458849902	-4.251205171	-10.75414447	-3.751550085
chr17_62676149_rs6504249_G_Arensbergen_single_seq	-0.781543047	-1.913321306	-3.064192221	-2.045414376	-3.432749523	-1.99694643	-0.765170428	-2.72454131	-2.619718153	-1.679064578
chr20_38950328_rs368135932_A_Denisova_single_seq	-4.201482372	-2.940011184	-2.687337916	-3.980658168	-1.682080755	-4.019514187	-6.566378366	-3.491564138	-2.671995432	-2.872083751
chr16_27410176_rs375767705_T_Denisova_single_seq	-4.928956517	-5.495348516	-10.71524391	-5.083343832	-11.34563886	-4.306135413	-3.925272787	-5.236991311	-6.36182705	-3.454056209
chr1_40725232_rs373934826_T_Denisova_single_seq	-2.363838828	-1.670506167	-3.920828046	-1.908172661	-2.163244506	-1.84526326	-1.277457377	-2.413561626	-3.033045284	-1.653116126
chr3_4019544_rs138320595_T_Denisova_single_seq	-3.940830617	-0.709517307	-10.71524391	-0.883510607	-3.927786344	-0.372023349	-2.275701205	-0.597668338	-10.75414447	-0.641589873
chr10_105869915_rs10883966_A_Arensbergen_single_seq	-1.652679534	-3.201848829	-0.242553073	-2.829205827	-0.209288518	-2.533159284	-0.176516595	-2.628645883	-1.475695015	-3.2851272
chr22_20885307_rs74434132_T_Neanderthal_single_seq	-2.674818512	-2.035916897	-3.681820911	-2.074501955	-11.34563886	-2.166471627	-1.751681469	-1.585236107	-4.09593299	-2.101978503
chr1_86620732_86620901_pos_14_C_pos_159_T_Neanderthal_haplotype	-0.936366369	0.370497894	-1.436794454	0.498165473	0.464531079	0.648060897	-0.192995301	0.521558519	-1.126610589	0.543140808
chr1_32001467_rs116257116_T_Denisova_single_seq	-5.50214185	-3.201848829	-10.71524391	-3.436652342	-7.88620724	-3.895066816	-4.808948669	-3.121514094	-2.002600414	-3.063873898
chr9_98062076_rs75219722_A_Neanderthal_single_seq	-4.928956517	-3.353054634	-2.032249328	-2.600453241	-11.34563886	-2.731781012	-2.987152235	-2.937873099	-10.75414447	-3.207544259
chr17_37922325_rs368639044_T_Denisova_single_seq	-2.831787858	-2.940011184	-2.863494871	-2.197097546	-11.34563886	-2.318075027	-1.127388545	-2.298391856	-2.106686047	-2.55135341
chr3_188421403_rs372301460_G_Denisova_single_seq	-3.940830617	-3.353054634	-4.784506575	-5.341655828	-11.34563886	-4.474080051	-10.95869579	-4.56956665	-10.75414447	-4.854235749
chr4_78819725_rs977670994_A_Denisova_single_seq	-4.201482372	-2.205442094	-6.322926489	-2.829205827	0.06957474	-2.8423865	-10.95869579	-2.72454131	-2.106686047	-2.329645867
chr18_12371220_rs139881026_A_Denisova_single_seq	-3.44184134	-1.670506167	-1.775664698	-1.934596386	-2.810363482	-2.062385995	-4.618845786	-2.298391856	-1.363975517	-1.967989464
chr17_73498112_rs371392343_T_Denisova_single_seq	1.183675259	1.848622546	1.458745462	1.815839724	0.294154034	1.724986349	0.699069246	1.865987866	0.707846477	1.803975734
chr3_15704269_rs150805738_A_Neanderthal_single_seq	0.177166592	1.197288247	0.146618428	0.915547113	-0.057349517	1.082023839	-0.176516595	0.851718997	0.37578246	0.845749075
chr6_130510424_rs375569667_T_Denisova_single_seq	-5.50214185	-3.713349168	-4.565496793	-2.829205827	-11.34563886	-3.236501226	-10.95869579	-2.538729246	-4.41429447	-2.813429533
chr4_20740101_rs12646369_G_Neanderthal_single_seq	-3.720142502	-1.72104356	-5.761047602	-2.262537111	-11.34563886	-1.99694643	-3.170793229	-1.777559693	-2.298817253	-2.28911806
chr16_75032380_75032549_pos_31_T_pos_40_A_pos_102_G_pos_141_C_Denisova_haplotype	-3.071791295	-3.201848829	-2.863494871	-2.7333104	-6.953321436	-2.731781012	-10.95869579	-3.409570766	-3.959728607	-2.702824045
chr22_22169057_rs4821336_T_Neanderthal_single_seq	-5.905497544	-4.513050518	-4.057032429	-3.101191833	-2.376972066	-3.483013176	-7.49926417	-4.115000787	-10.75414447	-3.2851272
chr14_58900635_rs189092966_T_Denisova_single_seq	-2.946804518	-2.205442094	-2.104219115	-2.403056372	-7.88620724	-3.162878362	-3.627778911	-2.298391856	-7.294712855	-3.207544259
chr5_36206138_36206307_pos_49_G_pos_123_T_Denisova_haplotype	-3.528776976	-3.521983643	-3.796380675	-3.874529817	-3.112019182	-5.141504712	-10.95869579	-2.675796977	-10.75414447	-3.645421734
chr14_59976939_rs374219215_A_Denisova_single_seq	-3.720142502	-3.064997961	-3.137815084	-2.600453241	-2.561004013	-3.314084167	-10.95869579	-2.495788724	-2.726238477	-3.063873898
chr17_71488975_rs371802483_T_Denisova_single_seq	-3.208642163	-1.943007437	-1.746577119	-1.856734234	-2.406059645	-1.489749507	-2.987152235	-1.94074986	-5.396592469	-1.394804131
chr12_113364316_113364485_pos_17_G_pos_156_A_Tewhey_haplotype	-1.178455443	-3.275471693	-2.259916692	-3.514235283	0.973751017	-3.026027494	1.081251371	-3.188317465	-2.427714986	-2.650546767
chr9_95436609_rs78565130_G_Neanderthal_single_seq	-2.533264367	-0.974849608	-1.635759128	-1.645574708	-2.114417678	-1.558901484	-2.876546748	-1.376086921	-1.701576422	-1.035103659
chr3_12978955_rs183100119_G_Denisova_single_seq	-6.467376432	-4.194689038	-10.71524391	-3.874529817	-2.698180433	-5.859733743	-3.458849902	-4.759669534	-3.176715645	-5.112547745
chr3_128535722_rs141714661_G_Denisova_single_seq	-3.720142502	-3.275471693	-4.784506575	-3.874529817	-11.34563886	-5.141504712	-4.450901149	-3.875993652	-7.294712855	-4.854235749
chr16_72042634_rs367906932_C_Denisova_single_seq	-2.888150301	-3.713349168	-3.384327034	-4.219665303	1.077214337	-3.092830865	-0.624422504	-4.759669534	-0.030483529	-3.751550085
chr20_46564528_rs374011755_G_Denisova_single_seq	-4.709946735	-3.201848829	-10.71524391	-3.980658168	-11.34563886	-5.456378049	-2.987152235	-3.409570766	-10.75414447	-3.207544259
chr1_43130366_rs370879448_G_Denisova_single_seq	-5.905497544	-4.194689038	-10.71524391	-4.506286529	-11.34563886	-4.664182934	-2.275701205	-3.409570766	-10.75414447	-3.367120572
chr5_150880352_rs80351475_G_Neanderthal_single_seq	-1.55819766	-1.359045071	-2.301615983	-1.7590526	-2.044142664	-1.402419066	-0.977128507	-1.56290292	-0.572992216	-1.905389837
chr6_139566377_139566546_pos_74_T_pos_99_T_Denisova_haplotype	-2.946804518	-2.619280844	-2.863494871	-2.331086586	-2.5940948	-2.533159284	-1.484990039	-2.628645883	-10.75414447	-2.650546767
chr6_474319_rs143279619_C_Denisova_single_seq	-1.628472674	-0.788157756	-0.610645159	-1.264211742	-3.694587168	-1.445423592	-1.406026691	-0.899588036	-2.383457066	-1.103734675
chr16_85113706_85113875_pos_71_G_pos_101_A_Denisova_haplotype	-0.233072202	-0.022385314	-0.10698909	-0.00495238	0.79039099	-0.361688813	-0.455863985	-0.282795001	-0.312237769	0.029609379
chr6_121589592_rs143179352_T_Neanderthal_single_seq	-1.491187393	-1.300231423	-1.162574815	-1.54037542	-1.294429918	-2.029295208	-2.824269469	-2.22642207	-4.41429447	-2.211325899
chr21_39600049_rs546690981_T_Denisova_single_seq	-2.108149795	-1.746992012	-3.920828046	-1.404902432	-4.206087507	-1.761362003	-2.773820446	-1.476874753	-2.520524796	-1.438459354
chr2_173522073_rs10930568_G_Neanderthal_single_seq	-4.351899214	-4.058484654	-2.388814425	-3.596228655	-11.34563886	-4.883192716	-4.808948669	-4.401622013	-3.336291958	-2.75706709
chr6_121414902_rs75744017_G_Neanderthal_single_seq	-5.50214185	-4.513050518	-10.71524391	-3.596228655	-11.34563886	-5.859733743	-10.95869579	-4.251205171	-2.218869097	-4.854235749
chr1_65337070_65337239_pos_22_C_pos_150_C_Denisova_haplotype	-4.065277988	-4.922163183	-4.375393909	-3.596228655	-11.34563886	-4.155718571	-10.95869579	-3.331987825	-10.75414447	-4.854235749
chr5_149711747_rs74441919_T_Neanderthal_single_seq	-4.201482372	-3.521983643	-3.064192221	-3.363029478	-7.88620724	-3.162878362	-10.95869579	-2.881510657	-3.103092782	-3.454056209
chr16_48593643_rs871903_A_QTLs_single_seq	-1.92011464	-2.205442094	-1.746577119	-1.988941607	-4.687427376	-2.278654677	0.352484871	-2.19174023	-2.383457066	-1.967989464
chr14_64427835_rs112094615_A_Neanderthal_single_seq	-2.777544813	-1.6458862	-3.297391397	-2.403056372	-11.34563886	-1.512433859	-10.95869579	-1.678195473	-1.429963927	-2.41428568
chr17_73104924_rs75163642_G_Denisova_single_seq	1.997704037	1.440858489	1.385089907	1.532089833	2.392136615	1.522297536	1.908389858	1.387212821	1.573688824	1.426002591
chr20_47363025_rs147945430_C_Neanderthal_single_seq	-5.50214185	-2.526471034	-4.057032429	-3.042537616	-4.837844219	-2.679503733	-3.540843274	-3.188317465	-7.294712855	-2.55135341
chr3_10871860_rs76866369_A_Neanderthal_single_seq	-5.50214185	-3.934037283	-5.761047602	-3.874529817	-11.34563886	-6.421612631	-10.95869579	-4.978679316	-10.75414447	-4.277178447
chr10_78583865_rs370945477_A_Denisova_single_seq	-3.528776976	-1.6458862	-10.71524391	-2.829205827	-4.10723412	-1.535480595	-7.49926417	-2.495788724	-4.246349833	-2.28911806
chr2_106817641_rs147332484_T_Neanderthal_single_seq	-3.940830617	-2.7184742	-7.255812293	-2.600453241	-11.34563886	-2.629054711	-3.307644098	-3.671011914	-4.09593299	-3.454056209
chr5_148955827_rs74294135_A_Neanderthal_single_seq	0.149434935	-0.226278868	0.502107993	-0.54139033	-1.831911263	-0.281574128	-0.790023671	-0.03213252	-1.201475376	-0.417558336
chr3_43948426_rs960184227_T_Neanderthal_single_seq	-6.467376432	-3.201848829	-7.255812293	-5.341655828	-11.34563886	-3.674378701	-1.933556227	-3.990553416	-7.294712855	-3.751550085
chr22_25497765_rs369167737_T_Neanderthal_single_seq	-0.892467596	-4.703153401	-3.215398025	-4.86433405	-11.34563886	-5.456378049	-10.95869579	-3.769865301	-4.604397354	-3.86610985
chr3_110662873_rs1002970899_T_Denisova_single_seq	-4.928956517	-4.194689038	-10.71524391	-4.86433405	-11.34563886	-4.883192716	-7.49926417	-5.236991311	-10.75414447	-4.854235749
chr15_58197917_rs74376079_G_Denisova_single_seq	-3.44184134	-4.922163183	-10.71524391	-3.514235283	-1.977132398	-4.664182934	-7.49926417	-4.978679316	-10.75414447	-4.277178447
chr21_43342654_rs80154179_G_Denisova_single_seq	-4.065277988	-4.058484654	-4.565496793	-3.596228655	-11.34563886	-4.155718571	-10.95869579	-4.978679316	-10.75414447	-5.112547745
chr14_96706361_rs11627428_T_Denisova_single_seq	-4.519843852	-3.713349168	-4.375393909	-4.506286529	-11.34563886	-3.674378701	-2.987152235	-4.115000787	-3.720721472	-3.546568347
chr8_134632219_rs532739088_G_Denisova_single_seq	-1.178455443	-0.25391755	-2.141596725	-0.15221883	-0.893397619	0.047932286	-1.331161904	-0.211580295	0.130789175	-0.204714519
chr9_127125539_rs567355455_G_Neanderthal_single_seq	-2.075059009	-2.572129751	-2.863494871	-3.042537616	-2.890311639	-4.306135413	-2.824269469	-2.827267612	-3.720721472	-4.445123084
chr20_59925824_rs4810235_G_QTLs_single_seq	0.184017009	-1.462731564	-1.143491269	-0.990326816	-2.662644275	-1.223343004	-1.568526833	-0.971307327	-5.396592469	-1.018444178
chr20_17838661_rs879911316_G_Denisova_single_seq	-5.905497544	-3.819477519	-5.357691907	-3.596228655	-0.621977915	-3.780507052	-10.95869579	-3.331987825	-10.75414447	-3.133921396
chr12_58391404_rs116931898_G_Neanderthal_single_seq	-1.92011464	-1.6458862	-0.610645159	-1.831686816	-3.432749523	-1.402419066	-1.331161904	-1.318829603	-5.396592469	-1.577958767
chr16_69907001_rs374767467_C_Denisova_single_seq	-2.286046667	-3.435048006	-1.124656862	-3.363029478	-2.5940948	-2.8423865	-2.141712166	-2.675796977	-3.720721472	-2.24969771
chr1_86858270_rs74936340_C_Neanderthal_single_seq	0.142417922	0.264093157	-0.380970627	0.432485239	1.296187113	0.415489635	-2.079112539	0.331970711	-0.365050951	0.272341791
chr14_56554667_rs372409518_A_Denisova_single_seq	-3.528776976	-3.275471693	-10.71524391	-2.780461493	-11.34563886	-4.474080051	-0.893953024	-2.374141277	-1.260289024	-2.872083751
chr17_6725304_rs35041914_G_Neanderthal_single_seq	-1.581244396	-1.243721783	-0.497286214	-1.602570182	-0.371941493	-1.097968063	-1.331161904	-1.585236107	-4.604397354	-1.311267337
chr3_61231746_rs368604223_A_Denisova_single_seq	-3.940830617	-4.34510588	-10.71524391	-3.292981981	-11.34563886	-3.483013176	-4.618845786	-4.401622013	-10.75414447	-3.367120572
chr14_61840400_rs192249383_A_Neanderthal_single_seq	-0.835939501	-1.339172925	-1.635759128	-1.018314019	-5.414901521	-1.320074604	-1.242733799	-0.986089168	-0.830816988	-0.969589791
chr17_55046686_rs373783988_G_Denisova_single_seq	1.541985671	0.932960585	1.138455508	1.042895167	0.796787343	1.051416591	0.098619089	1.009073939	0.568347064	0.984451555
chr13_43742595_43742764_pos_34_T_pos_139_A_Neanderthal_haplotype	-4.519843852	-4.058484654	-10.71524391	-3.292981981	-11.34563886	-3.483013176	-4.450901149	-3.990553416	-7.294712855	-3.99055722
chr2_179058577_rs16866156_C_Neanderthal_single_seq	-1.807125804	-0.301192259	-1.241538162	-0.396613704	3.719903498	-0.490875293	-3.170793229	0.042596512	-5.799948163	-0.507685687
chr3_110773928_rs1030814567_A_Denisova_single_seq	-2.578923084	-3.819477519	-5.357691907	-3.874529817	-11.34563886	-4.155718571	-4.808948669	-3.875993652	-3.103092782	-4.635225967
chr9_128448835_rs892157641_G_Denisova_single_seq	-1.23215997	-0.95959899	-0.98222859	-0.679807884	-0.445526796	-0.7763831	-1.313037356	-0.715891293	-0.598061397	-0.43956784
chr20_51191431_rs943922828_T_Neanderthal_single_seq	-4.928956517	-4.703153401	-4.207449272	-4.095217932	-4.837844219	-5.141504712	-5.601143784	-3.121514094	-10.75414447	-5.830776776
chr6_90481832_rs369350105_A_Denisova_single_seq	-2.626074178	-1.597871951	-2.067785486	-1.500353574	-1.483001501	-1.402419066	-10.95869579	-1.228178242	-3.423227595	-1.121414983
chr2_161106881_rs72623119_C_Neanderthal_single_seq	-0.997056497	-0.871333239	-1.484022731	-1.182773926	0.850040926	-0.468524807	2.734028674	-0.927849371	-0.786918214	-0.720230322
chr21_43606081_43606250_pos_65_C_pos_107_G_Neanderthal_haplotype	-3.621289115	-2.619280844	-0.584673349	-2.643393763	-6.953321436	-3.314084167	-0.602243819	-3.188317465	-2.03646805	-2.813429533
chr12_56744445_rs11575231_C_Neanderthal_single_seq	-2.533264367	-3.275471693	-10.71524391	-3.162332128	-11.34563886	-2.8423865	-10.95869579	-3.769865301	-10.75414447	-3.454056209
chr1_85621644_rs12034359_A_Neanderthal_single_seq	-2.626074178	-1.506386788	-2.219388885	-1.480751437	-2.348459378	-1.788790491	-2.385048601	-1.356747556	-3.423227595	-1.845393872
chr17_54988260_rs374484380_A_Denisova_single_seq	-3.138594666	-2.317625144	-4.057032429	-2.262537111	-2.497015919	-2.679503733	-1.313037356	-2.996527317	-10.75414447	-2.600097744
chr9_134339797_134339966_pos_25_T_pos_147_C_Denisova_haplotype	-1.535513308	-0.380209681	-1.261973278	-0.657629199	-3.432749523	-0.536642654	-1.961516308	-0.77884609	-1.57175012	-0.747426133
chr1_1341569_1341738_pos_32_T_pos_140_T_Denisova_haplotype	-2.363838828	-1.746992012	-2.687337916	-1.712584975	-2.93201093	-1.606915733	-2.311237362	-1.803508145	-1.93716085	-2.17394829
chr3_61212072_rs375422106_T_Denisova_single_seq	-3.940830617	-3.201848829	-4.565496793	-3.77567643	-0.674097792	-3.780507052	-3.627778911	-2.996527317	-6.36182705	-3.063873898
chr9_114362308_rs75622306_C_Neanderthal_single_seq	-6.467376432	-2.881356967	-10.71524391	-3.514235283	-3.263489818	-3.314084167	-10.95869579	-2.827267612	-10.75414447	-3.751550085
chr12_102361333_rs11111105_T_Denisova_single_seq	-2.578923084	-1.80033247	-2.802354576	-1.961513119	-11.34563886	-1.84526326	-6.004499478	-2.029833404	-3.103092782	-2.211325899
chr7_157292888_rs75524138_C_Neanderthal_single_seq	-3.621289115	-3.934037283	-10.71524391	-5.083343832	-11.34563886	-3.396077539	-10.95869579	-3.671011914	-10.75414447	-3.2851272
chr6_137066503_rs372475394_G_Denisova_single_seq	-3.282265027	-2.101356462	-6.322926489	-2.478805793	-7.88620724	-1.6315357	-10.95869579	-2.298391856	-3.033045284	-1.732405036
chr20_46698860_rs74782926_T_Neanderthal_single_seq	2.543184975	2.67738388	2.710103139	2.557078918	2.26757507	2.557982688	2.433487448	2.501432153	1.2685701	2.454476273
chr7_82553932_rs370487865_G_Neanderthal_single_seq	-4.065277988	-3.275471693	-7.255812293	-3.162332128	-11.34563886	-3.092830865	-2.677925019	-2.937873099	-3.254298586	-3.367120572
chr3_188392457_rs367712081_C_Denisova_single_seq	-4.928956517	-5.180475179	-10.71524391	-4.674231167	-11.34563886	-3.895066816	-10.95869579	-3.671011914	-10.75414447	-4.277178447
chr13_25045198_rs1807110_A_Tewhey_single_seq	-4.928956517	-3.353054634	-10.71524391	-3.22617861	-11.34563886	-3.780507052	-1.826838828	-3.121514094	-10.75414447	-3.367120572
chr3_15692239_rs77674914_G_Neanderthal_single_seq	-5.187268513	-3.819477519	-10.71524391	-4.095217932	-11.34563886	-3.483013176	-2.54506786	-3.331987825	-10.75414447	-3.546568347
chr21_35922316_rs375162673_G_Denisova_single_seq	-5.50214185	-3.819477519	-10.71524391	-4.219665303	-11.34563886	-4.019514187	-3.627778911	-4.115000787	-10.75414447	-5.830776776
chr19_10092840_rs376335623_G_Neanderthal_single_seq	-4.065277988	-2.7184742	-3.137815084	-3.436652342	-7.88620724	-3.026027494	-7.49926417	-2.628645883	-3.423227595	-2.813429533
chr16_89242366_rs72819354_A_QTLs_single_seq	1.387343564	-2.169905937	-6.322926489	-2.558753949	-1.530255563	-2.629054711	-2.824269469	-1.702402333	-2.383457066	-1.483476892
chr1_171281089_rs370652049_T_Denisova_single_seq	-0.691021736	-2.00427758	-2.580817592	-1.961513119	-1.999125126	-1.73444527	-2.987152235	-1.519247697	-7.294712855	-1.251643355
chr8_134664683_rs570820503_T_Denisova_single_seq	-3.940830617	-2.279253333	-2.863494871	-2.558753949	-11.34563886	-2.580310377	-10.95869579	-2.335769466	-10.75414447	-2.872083751
chr3_12988820_rs376336478_C_Denisova_single_seq	0.289418136	0.866060391	1.667650257	0.952063744	2.589249856	1.055278197	0.789916388	0.98653724	-0.082603406	1.029208797
chr7_40638819_rs145925075_A_Neanderthal_single_seq	-5.905497544	-3.201848829	-7.255812293	-3.22617861	-3.211212539	-3.674378701	-2.048802705	-3.491564138	-1.363975517	-3.645421734
chr18_10084825_10084994_pos_29_C_pos_125_C_pos_143_A_Denisova_haplotype	-1.385988105	-2.068265675	-1.532849559	-2.331086586	-2.466055609	-1.84526326	-4.039832552	-1.585236107	0.733193142	-2.24969771
chr17_71651049_rs368738279_C_Denisova_single_seq	-3.940830617	-2.7184742	-10.71524391	-3.22617861	-4.687427376	-2.629054711	-10.95869579	-3.578499775	-2.298817253	-2.067296664
chr14_58861385_rs374335931_T_Denisova_single_seq	-4.709946735	-3.064997961	-4.057032429	-3.22617861	-11.34563886	-3.483013176	-10.95869579	-3.057667612	-10.75414447	-3.645421734
chr6_149383987_rs371042260_G_Denisova_single_seq	-2.286046667	-1.441389533	-2.067785486	-1.712584975	-6.953321436	-1.90403697	-1.634515242	-1.094033357	-3.423227595	-1.529944517
chr17_15144179_rs10521299_G_Arensbergen_single_seq	-4.351899214	-4.703153401	-10.71524391	-3.980658168	-11.34563886	-4.019514187	-3.458849902	-4.978679316	-10.75414447	-2.872083751
chr21_15900955_rs1026575841_C_Denisova_single_seq	-3.44184134	-2.3975733	-10.71524391	-1.961513119	-11.34563886	-2.487500567	-5.027958451	-2.298391856	-10.75414447	-2.211325899
chr6_116884071_rs192794836_T_Neanderthal_single_seq	-3.826270853	-5.495348516	-3.920828046	-4.095217932	-2.406059645	-3.674378701	-10.95869579	-3.671011914	-10.75414447	-4.635225967
chr17_73101248_rs373503737_C_Denisova_single_seq	-2.108149795	-1.746992012	-3.796380675	-2.262537111	-0.893397619	-2.731781012	-2.174060943	-2.060793713	-4.09593299	-1.705488303
chr14_61924648_61924817_pos_57_C_pos_63_C_pos_88_G_pos_116_G_Denisova_haplotype	0.863540446	1.28633105	-0.294231056	1.227008209	0.656121169	1.155816197	-1.703667219	1.280099076	-0.702935532	1.037199375
chr20_43211253_rs373415496_G_Denisova_single_seq	-2.777544813	-2.241875723	-1.963699853	-2.366622743	-1.831911263	-2.533159284	-1.879211005	-2.454089433	-4.823407136	-2.600097744
chr16_58627284_58627453_pos_77_A_pos_95_G_Neanderthal_haplotype	-0.768258468	-0.022385314	-2.219388885	-0.324956765	-0.709920739	-0.262221792	-1.612182056	-0.194312644	-0.021977048	-0.252617162
chr4_6326283_rs374178512_A_Neanderthal_single_seq	-5.187268513	-2.317625144	-10.71524391	-3.436652342	-2.849783832	-4.155718571	-3.540843274	-2.827267612	-10.75414447	-2.702824045
chr5_32999451_rs372690960_C_Denisova_single_seq	-2.533264367	-3.521983643	-7.255812293	-4.674231167	-11.34563886	-5.456378049	-2.773820446	-3.671011914	-1.499115903	-3.86610985
chr1_37639441_rs74703550_G_Neanderthal_single_seq	-1.326364122	-1.13693853	-0.965374485	-0.748466123	-1.091791374	-0.645257936	-2.54506786	-0.817981267	-2.218869097	-0.450699802
chr6_85289821_rs368021101_A_Neanderthal_single_seq	-3.282265027	-3.934037283	-2.743700358	-4.86433405	-11.34563886	-4.155718571	-2.987152235	-4.401622013	-3.835281236	-5.112547745
chr19_52629263_rs79528137_T_Neanderthal_single_seq	-2.248669057	-1.695553585	-3.064192221	-1.480751437	-0.784350914	-1.402419066	-2.677925019	-1.585236107	-2.07114989	-1.845393872
chr20_38954206_rs371242278_T_Denisova_single_seq	-1.92011464	-2.881356967	-7.255812293	-2.687651683	-11.34563886	-3.162878362	-7.49926417	-2.827267612	-3.176715645	-2.813429533
chr3_23595807_23595976_pos_86_G_pos_87_T_Denisova_haplotype	-1.891027061	-0.541152206	-0.392189152	-0.657629199	-11.34563886	-0.832362772	-4.039832552	-0.679396218	-7.294712855	-0.817746828
chr6_155192122_rs532068231_T_Denisova_single_seq	0.854980973	0.848839118	-0.242553073	0.687658469	1.23626783	0.988182365	0.252584159	1.123662153	0.88564842	1.029208797
chr4_84079375_rs374472696_C_Denisova_single_seq	-1.385988105	-0.410993816	-0.16353565	-0.521226549	-1.913096959	-0.446515302	1.264400901	-0.655569168	-1.596797538	-0.542989937
chr4_2218793_rs891450875_G_Denisova_single_seq	-0.327337929	-1.243721783	0.066935282	-1.151443812	-0.935187508	-1.582708873	1.779185288	-1.193454663	-1.144965735	-1.194386037
chr1_159922092_rs35541552_A_Neanderthal_single_seq	-0.653900605	0.197628385	0.526143452	0.135030821	0.360425408	0.415489635	-0.369044642	0.271114154	-1.40763074	0.520518705
chr18_21705689_rs376036468_C_Denisova_single_seq	-2.108149795	-3.001151479	-2.743700358	-1.908172661	-2.627962436	-2.240282866	-10.95869579	-2.374141277	-2.07114989	-1.653116126
chr12_125004805_rs59228342_C_Neanderthal_single_seq	-4.201482372	-4.703153401	-7.255812293	-5.656529165	-11.34563886	-4.883192716	-10.95869579	-3.875993652	-10.75414447	-4.854235749
chr7_157297113_rs74984370_G_Neanderthal_single_seq	-2.946804518	-3.201848829	-0.584673349	-2.331086586	-7.88620724	-2.580310377	-6.566378366	-2.298391856	-1.038182483	-2.75706709
chr2_162098593_rs80071824_T_Neanderthal_single_seq	-6.467376432	-4.34510588	-3.57569256	-4.219665303	-11.34563886	-5.456378049	-10.95869579	-4.56956665	-7.294712855	-6.392655664
chr14_61887450_rs75980454_T_Denisova_single_seq	-2.363838828	-1.85572104	-5.357691907	-1.404902432	-0.656514454	-1.535480595	-1.751681469	-1.456146019	-4.41429447	-2.033429028
chr20_62113220_rs62209269_C_QTLs_single_seq	-1.012636508	-2.169905937	-0.98222859	-2.403056372	-2.810363482	-2.679503733	-1.776301435	-1.540910192	-3.835281236	-2.101978503
chr3_180778143_rs950901315_G_Denisova_single_seq	-4.519843852	-5.180475179	-10.71524391	-3.980658168	-11.34563886	-4.474080051	-10.95869579	-4.251205171	-10.75414447	-3.99055722
chr3_12631004_rs369646889_A_Neanderthal_single_seq	-3.208642163	-3.614495781	-3.57569256	-2.829205827	-11.34563886	-3.092830865	-3.819144436	-2.582987166	-10.75414447	-2.55135341
random_11658_random_single_seq	-2.108149795	-2.526471034	-3.57569256	-3.514235283	-6.953321436	-3.895066816	-2.174060943	-2.628645883	-2.520524796	-2.933224045
chr4_54510960_rs376026498_A_Denisova_single_seq	-3.007944813	-2.572129751	-3.681820911	-2.986175173	-2.466055609	-3.162878362	-3.045806453	-2.675796977	-0.64954572	-2.033429028
chr12_80867713_rs1014388817_A_Denisova_single_seq	-0.594078808	-0.587285474	-0.414891352	-0.360340391	-2.021458312	-0.571946904	-3.106946747	-0.357708392	-2.427714986	-0.30216513
chr3_45480435_rs376904246_A_Neanderthal_single_seq	-3.826270853	-4.513050518	-10.71524391	-4.355869687	-11.34563886	-4.664182934	-10.95869579	-3.990553416	-10.75414447	-3.546568347
chr9_125962243_rs1006188048_C_Denisova_single_seq	-1.753785346	-0.163776116	-1.662675861	-0.462372908	1.734679034	-0.151261678	-0.635641029	0.071436953	-1.321602573	-0.158351434
chr3_110867127_rs888045146_G_Denisova_single_seq	-4.928956517	-2.439272592	-7.255812293	-2.104188086	-11.34563886	-1.965307113	-1.776301435	-2.261958227	-10.75414447	-2.033429028
chr3_46128709_rs13075528_T_Neanderthal_single_seq	-0.376885898	-0.421402916	0.146618428	-0.405826348	-1.335810242	-0.291348522	0.085015074	-0.310433682	-1.905521533	-0.262391556
chr12_130636661_rs3741572_G_Neanderthal_single_seq	-3.138594666	-3.713349168	-2.633094871	-4.095217932	-2.067189401	-3.314084167	-10.95869579	-3.875993652	-1.596797538	-4.445123084
chr5_159684836_rs376925144_A_Denisova_single_seq	-1.143731864	-2.241875723	-3.796380675	-3.101191833	-11.34563886	-2.901040717	-2.048802705	-3.121514094	-10.75414447	-3.133921396
chr15_66603995_rs372281048_G_Denisova_single_seq	-3.826270853	-3.521983643	-10.71524391	-3.596228655	-11.34563886	-2.731781012	-5.286270447	-2.774990333	-10.75414447	-3.645421734
chr15_68111946_rs370764138_C_Neanderthal_single_seq	-10.85969385	-4.513050518	-7.255812293	-4.095217932	-11.34563886	-5.859733743	-10.95869579	-5.551864649	-10.75414447	-3.751550085
chr14_58961358_rs367594688_A_Denisova_single_seq	-4.928956517	-3.713349168	-7.255812293	-3.596228655	-7.88620724	-2.580310377	-1.612182056	-3.258364962	-3.614593121	-2.872083751
chr14_61950494_rs117584363_G_Denisova_single_seq	-0.981642942	-1.462731564	-1.805350828	-1.689900623	-2.497015919	-1.682073093	-3.307644098	-1.263758221	-3.423227595	-1.679064578
chr9_98939192_rs16910583_C_Neanderthal_single_seq	-10.85969385	-5.495348516	-10.71524391	-4.219665303	-11.34563886	-4.664182934	-10.95869579	-5.955220343	-10.75414447	-4.635225967
chr22_20941450_rs741191_T_Neanderthal_single_seq	-2.888150301	-1.746992012	-5.357691907	-2.440433982	-6.953321436	-1.99694643	-2.677925019	-1.497905665	-4.246349833	-2.997070527
chr7_143781821_rs1997384_G_QTLs_single_seq	-3.282265027	-4.513050518	-2.580817592	-3.683164292	-11.34563886	-4.019514187	-10.95869579	-4.115000787	-10.75414447	-3.207544259
chr9_94019410_rs16907311_G_Neanderthal_single_seq	-5.187268513	-1.695553585	-10.71524391	-1.54037542	-1.699980427	-1.402419066	-7.49926417	-1.476874753	-6.36182705	-1.416466625
chr19_5616031_rs117274301_G_Neanderthal_single_seq	-1.702346919	-2.241875723	-2.388814425	-2.016901689	-7.88620724	-2.901040717	-2.347670992	-2.298391856	-10.75414447	-2.813429533
chr10_13676141_rs368212358_G_Denisova_single_seq	-2.404366634	-4.194689038	-10.71524391	-3.980658168	-11.34563886	-5.859733743	-10.95869579	-4.56956665	-10.75414447	-5.830776776
chr20_52066633_rs139575397_T_Denisova_single_seq	-4.065277988	-4.058484654	-10.71524391	-4.219665303	-7.88620724	-4.474080051	-3.540843274	-3.578499775	-10.75414447	-3.2851272
chr9_88565400_rs182262884_A_Neanderthal_single_seq	-1.652679534	-0.974849608	-1.391063365	-1.315376503	-0.893397619	-1.097968063	-1.879211005	-1.094033357	-1.144965735	-1.051957765
chr22_22555462_rs2330023_C_QTLs_single_seq	-1.076695646	-2.439272592	-2.301615983	-2.780461493	-1.254203473	-3.026027494	-2.54506786	-3.258364962	-1.969509628	-3.063873898
chr1_1832497_rs373204148_G_Denisova_single_seq	-4.065277988	-3.521983643	-4.565496793	-4.219665303	-11.34563886	-3.483013176	-7.49926417	-3.769865301	-10.75414447	-3.2851272
chr6_158081353_rs113741626_C_Neanderthal_single_seq	-5.50214185	-2.279253333	-6.322926489	-3.596228655	-11.34563886	-3.314084167	-2.824269469	-3.491564138	-5.799948163	-2.702824045
chr12_102096776_rs11110970_T_Neanderthal_single_seq	-0.337112323	-0.120733095	-1.898260289	-0.491499638	0.058970539	-0.446515302	-1.727474608	-0.237875587	-1.969509628	-0.312282248
chr16_57607866_57608035_pos_20_T_pos_26_C_pos_153_T_Neanderthal_haplotype	-4.709946735	-3.201848829	-10.71524391	-2.829205827	-5.19589174	-3.236501226	-6.566378366	-3.491564138	-10.75414447	-4.126761604
chr12_57915634_rs148981854_C_Neanderthal_single_seq	-6.467376432	-4.058484654	-10.71524391	-4.095217932	-1.736460121	-4.883192716	-10.95869579	-4.401622013	-5.396592469	-3.133921396
chr5_43597946_rs13158796_T_Neanderthal_single_seq	1.848312274	1.889198349	1.290029744	1.779725322	1.662964837	1.763262712	1.448306359	1.75924677	1.712696735	1.761197915
chr4_1350480_rs970413114_G_Denisova_single_seq	-1.834554292	-1.339172925	-0.521718552	-1.032513888	-11.34563886	-0.818162903	0.573172986	-0.831265846	-7.294712855	-1.194386037
chr18_21870220_21870389_pos_20_G_pos_120_C_pos_153_T_Denisova_haplotype	1.069934428	0.315144748	-1.124656862	0.42730686	-0.057349517	0.101202395	1.233905261	0.349738116	-0.431089713	0.456414277
chr1_202759039_rs375768247_A_Denisova_single_seq	-3.208642163	-3.064997961	-6.322926489	-3.042537616	-3.019209372	-3.483013176	-10.95869579	-3.057667612	-2.56926913	-2.75706709
chr1_40599779_rs369340257_G_Denisova_single_seq	-0.951301234	-0.163776116	-1.106065174	-0.113969107	-0.935187508	-0.331122097	-0.716712639	0.092695123	-1.78547768	-0.035941705
chr16_57608090_rs2404455_T_Neanderthal_single_seq	-1.862514374	-1.053618899	0.300867926	-0.796123472	-1.530255563	-0.951292696	-1.85278728	-0.457175413	-0.772577191	-0.937915741
chr4_190480284_190480453_pos_51_C_pos_63_T_pos_121_C_Arensbergen_haplotype	-2.108149795	-0.761465134	-2.301615983	-0.572174465	-3.432749523	-0.804101436	-0.548244437	-0.703623404	0.516734822	-0.680374333
chr16_57608090_rs2404455_T_Neanderthal_single_seq	0.926167251	0.423805499	0.042146097	0.245073599	-0.364785253	0.06335408	0.246486537	-0.016873837	2.26839673	0.122668717
chr17_10217584_rs117812267_G_Denisova_single_seq	-1.109824427	0.142159946	-1.016539245	0.416894003	-0.336510069	0.433404124	-1.46484034	0.005715796	0.268916777	0.537518451
chr1_1876910_rs369327490_A_Denisova_single_seq	-3.208642163	-3.435048006	-6.322926489	-3.101191833	-11.34563886	-2.962181012	-10.95869579	-2.996527317	-3.336291958	-2.75706709
chr20_19676752_19676921_pos_33_C_pos_135_A_pos_140_G_Denisova_haplotype	-3.826270853	-3.614495781	-3.920828046	-3.77567643	-4.426775622	-4.019514187	-10.95869579	-3.491564138	-10.75414447	-3.454056209
chr10_131359577_131359746_pos_43_A_pos_44_G_pos_129_A_Neanderthal_haplotype	-1.702346919	-2.824994524	-4.375393909	-2.986175173	-11.34563886	-2.487500567	-2.20715173	-1.969837439	-0.772577191	-1.787793606
chr9_97858824_rs58305613_T_QTLs_single_seq	-4.351899214	-2.824994524	-4.375393909	-2.829205827	-11.34563886	-2.786024057	-10.95869579	-2.827267612	-10.75414447	-2.872083751
chr9_125917603_rs896413733_C_Denisova_single_seq	-0.878126573	-1.154195854	-2.530368569	-0.870697956	0.24821908	-0.951292696	-1.425366057	-1.062359307	-1.874561224	-1.035103659
chr9_94693606_rs1026629841_G_Neanderthal_single_seq	-6.467376432	-4.703153401	-3.796380675	-4.219665303	-11.34563886	-3.162878362	-5.601143784	-5.551864649	-4.604397354	-4.635225967
chr5_122222436_rs376583437_A_Denisova_single_seq	-1.469524898	-3.614495781	-4.207449272	-3.042537616	-2.163244506	-2.629054711	-2.385048601	-3.188317465	-1.729004911	-2.872083751
chr14_61924648_61924817_pos_57_A_pos_63_C_pos_88_G_pos_116_G_Denisova_haplotype	-7.400262236	-3.819477519	-10.71524391	-3.77567643	-11.34563886	-5.141504712	-10.95869579	-2.996527317	-4.604397354	-3.063873898
chr10_37040868_37041037_pos_83_A_pos_90_G_Arensbergen_haplotype	-0.729123292	-0.463806999	-0.294231056	-0.25669116	-0.674097792	-0.262221792	0.937258104	-0.575143368	0.14596759	-0.363960231
chr13_101733865_rs780156672_C_Denisova_single_seq	0.217789502	-1.069902312	-0.273337208	-1.075971843	-2.188291924	-0.951292696	-0.028697726	-0.753333577	-0.786918214	-0.747426133
chr3_4347752_rs181485027_T_Denisova_single_seq	-4.928956517	-2.3975733	-3.920828046	-2.829205827	-6.953321436	-2.400302125	4.13723687	-2.582987166	-5.396592469	-2.4585436
chr1_20963223_20963392_pos_21_A_pos_152_G_Denisova_haplotype	0.93431579	-1.62167934	-2.301615983	-1.52022572	0.624107392	-1.90403697	0.375018637	-1.376086921	0.481271462	-2.000338241
chr17_76930332_rs76672839_T_Denisova_single_seq	-3.940830617	-1.85572104	-2.994144723	-2.104188086	-7.88620724	-1.99694643	-4.300484306	-1.912237172	-10.75414447	-1.679064578
chr6_149464872_rs377093284_C_Denisova_single_seq	-2.108149795	-1.973317271	-3.297391397	-1.712584975	-5.19589174	-3.483013176	-2.725076112	-2.454089433	-1.300873839	-2.872083751
chr14_81333545_81333714_pos_25_T_pos_148_C_Neanderthal_haplotype	-5.187268513	-3.934037283	-10.71524391	-3.436652342	-11.34563886	-3.396077539	-10.95869579	-2.996527317	-10.75414447	-3.063873898
chr6_154764179_rs1008981846_A_Denisova_single_seq	-0.438680999	-1.300231423	-3.920828046	-0.990326816	-0.656514454	-1.489749507	-5.027958451	-1.263758221	-1.756964992	-0.922335729
chr6_116491856_rs191735550_G_Neanderthal_single_seq	-2.212235428	-1.339172925	-1.866620972	-1.882224209	-11.34563886	-1.606915733	-2.930789792	-1.228178242	-1.108486041	-1.416466625
chr12_58399576_rs17569631_G_Neanderthal_single_seq	0.793599091	1.187046639	0.821488978	1.169244055	-0.793930597	1.137718932	2.845132622	1.295460114	-0.281453634	1.084235164
chr11_121771357_rs371908031_A_Denisova_single_seq	-2.626074178	-1.913321306	-1.898260289	-1.645574708	-6.953321436	-2.096253631	-7.49926417	-1.912237172	-10.75414447	-2.033429028
chr1_38495960_rs369802928_A_Neanderthal_single_seq	-2.286046667	-1.72104356	-1.368730179	-1.581539269	-11.34563886	-1.261260956	-0.322977669	-1.678195473	-2.473373703	-1.679064578
chr12_3886772_rs373616526_C_Denisova_single_seq	-0.629673419	-0.330318989	-0.380970627	0.122269172	-3.112019182	-0.124805649	-0.880544981	0.085643814	-0.689401708	0.115138976
chr17_76432372_76432541_pos_37_G_pos_110_G_pos_135_A_Denisova_haplotype	-1.19613575	-0.647107271	-0.473260762	-0.265049788	-0.122240444	-0.620404693	-0.332074137	-0.436725814	-0.922837229	-0.567015389
chr22_44883241_rs377330047_T_Denisova_single_seq	-3.720142502	-4.058484654	-4.375393909	-4.095217932	-11.34563886	-3.674378701	-10.95869579	-3.409570766	-10.75414447	-4.277178447
chr20_44465395_rs74174978_T_Neanderthal_single_seq	-3.720142502	-3.353054634	-3.384327034	-3.162332128	-11.34563886	-3.483013176	-2.141712166	-2.937873099	-10.75414447	-2.997070527
chr18_61085872_rs192129426_C_Neanderthal_single_seq	-3.528776976	-4.194689038	-10.71524391	-3.436652342	-11.34563886	-4.664182934	-7.49926417	-3.769865301	-10.75414447	-3.454056209
chr15_63194693_rs11636104_T_Neanderthal_single_seq	-2.674818512	-2.205442094	-1.69010435	-2.229446324	-1.812309127	-2.029295208	-2.824269469	-2.09243303	-7.294712855	-1.035103659
chr19_9465860_rs902419013_C_Neanderthal_single_seq	-3.208642163	-3.614495781	-10.71524391	-3.514235283	-11.34563886	-4.474080051	-3.925272787	-3.578499775	-10.75414447	-3.546568347
chr4_109883046_109883215_pos_86_A_pos_87_A_Neanderthal_haplotype	-4.351899214	-2.770751479	-4.565496793	-2.829205827	-11.34563886	-2.962181012	-10.95869579	-2.937873099	-7.294712855	-2.41428568
chr11_121924703_rs373791994_T_Denisova_single_seq	-2.176699271	-1.973317271	-2.580817592	-1.908172661	-4.551222993	-2.487500567	-1.961516308	-1.884277091	-1.385638012	-2.55135341
chr14_65559027_rs973548801_G_Neanderthal_single_seq	-3.720142502	-2.357045494	-10.71524391	-2.780461493	-7.88620724	-2.786024057	-5.601143784	-2.538729246	-10.75414447	-1.816306294
chr3_182640314_182640483_pos_41_A_pos_57_A_pos_67_A_pos_132_A_Denisova_haplotype	-3.940830617	-3.614495781	-1.898260289	-4.219665303	-4.426775622	-3.895066816	-5.601143784	-3.990553416	-10.75414447	-3.207544259
chr19_5590028_rs117389599_A_Neanderthal_single_seq	-4.351899214	-3.064997961	-10.71524391	-3.514235283	-11.34563886	-2.962181012	-10.95869579	-4.759669534	-5.799948163	-4.126761604
chr16_72141724_rs375938963_C_Denisova_single_seq	0.077679966	-0.199159742	-0.097776447	-0.215609369	0.111228879	-0.262221792	-0.704848304	-0.194312644	0.336629581	-0.641589873
chr1_94979624_rs370638464_C_Denisova_single_seq	-2.831787858	-2.572129751	-10.71524391	-2.331086586	-7.88620724	-2.202905256	-1.933556227	-2.261958227	-0.476857073	-2.067296664
chr7_157299108_rs74324891_A_Neanderthal_single_seq	-2.674818512	-1.225366636	-0.948715004	-1.581539269	0.591367068	-1.656583118	-1.961516308	-1.395689057	-2.383457066	-1.679064578
chr17_11986793_rs1055501631_G_Denisova_single_seq	-3.621289115	-3.934037283	-10.71524391	-3.22617861	0.24821908	-4.474080051	-1.879211005	-4.56956665	-10.75414447	-3.645421734
chr3_46143187_rs34452002_T_Neanderthal_single_seq	-5.187268513	-3.614495781	-10.71524391	-4.355869687	-11.34563886	-3.780507052	-7.49926417	-3.990553416	-4.246349833	-3.751550085
chr15_81279672_rs374830838_G_Denisova_single_seq	-3.826270853	-3.713349168	-10.71524391	-5.656529165	-11.34563886	-4.664182934	-3.925272787	-4.251205171	-10.75414447	-4.445123084
chr3_183739871_rs376150441_C_Denisova_single_seq	-1.862514374	-0.748301767	-0.232435955	-1.120779639	-11.34563886	-0.645257936	-1.127388545	-0.655569168	-1.969509628	-0.667329985
chrX_22884449_22884618_pos_61_C_pos_111_A_Arensbergen_haplotype	0.002168486	-0.722329958	-0.852606555	-0.796123472	-2.561004013	-0.7093313	-2.876546748	-0.552964683	0.534144869	-0.641589873
chr12_101697240_rs12581390_A_Neanderthal_single_seq	-1.780209071	-2.035916897	-5.357691907	-2.197097546	-11.34563886	-2.13093547	-1.225680467	-2.582987166	-1.201475376	-1.416466625
chr12_104441907_rs918388014_C_Denisova_single_seq	-2.446065926	-2.526471034	-4.207449272	-2.478805793	-6.953321436	-3.236501226	-4.618845786	-2.937873099	-10.75414447	-3.99055722
chr6_131063986_131064155_pos_35_G_pos_45_C_pos_137_G_Denisova_haplotype	-3.621289115	-2.572129751	-6.322926489	-2.331086586	-2.376972066	-2.240282866	-1.313037356	-2.881510657	-2.340516544	-2.813429533
chr15_66798782_rs370697767_G_Denisova_single_seq	-4.351899214	-4.703153401	-5.761047602	-4.219665303	-11.34563886	-3.780507052	-4.164279923	-3.188317465	-2.180497286	-3.367120572
chr2_169756058_rs12623237_G_Neanderthal_single_seq	-7.400262236	-4.922163183	-1.087710028	-3.683164292	-7.88620724	-3.780507052	-3.72029105	-3.990553416	-10.75414447	-6.392655664
chr3_45541725_rs375277660_G_Neanderthal_single_seq	-1.753785346	-3.435048006	-6.322926489	-3.683164292	-11.34563886	-3.314084167	-4.300484306	-2.628645883	-10.75414447	-3.751550085
chr12_59579420_rs78075364_T_Denisova_single_seq	-2.777544813	-4.922163183	-10.71524391	-5.341655828	-11.34563886	-3.895066816	-5.027958451	-5.551864649	-10.75414447	-2.933224045
chr2_97503542_rs374252817_T_Denisova_single_seq	-4.065277988	-3.521983643	-5.04281857	-3.436652342	-11.34563886	-4.474080051	-7.49926417	-3.188317465	-10.75414447	-3.133921396
chr3_19395705_19395874_pos_26_G_pos_146_T_Denisova_haplotype	-10.85969385	-4.058484654	-10.71524391	-4.219665303	-11.34563886	-4.883192716	-10.95869579	-4.251205171	-10.75414447	-4.854235749
chr1_40763385_rs369413579_C_Denisova_single_seq	-2.777544813	-2.482213114	-2.743700358	-2.331086586	-6.953321436	-2.13093547	-1.826838828	-2.157872594	-2.726238477	-2.329645867
chr15_57069610_57069779_pos_22_C_pos_151_C_Denisova_haplotype	-3.44184134	-2.101356462	-2.743700358	-2.296404747	-11.34563886	-2.443242647	-3.72029105	-2.298391856	-0.702935532	-2.75706709
chr2_10297564_10297733_pos_79_C_pos_93_C_Denisova_haplotype	-3.359847967	-2.357045494	-2.580817592	-2.165458229	-7.88620724	-3.092830865	-1.590189327	-2.628645883	-7.294712855	-2.650546767
chr20_50780012_rs375200463_T_Denisova_single_seq	-7.400262236	-6.460583098	-3.064192221	-4.86433405	-11.34563886	-3.236501226	-10.95869579	-3.671011914	-10.75414447	-4.277178447
chr3_14113913_rs7620464_A_Denisova_single_seq	-4.519843852	-3.713349168	-10.71524391	-4.674231167	-11.34563886	-3.026027494	-4.808948669	-3.409570766	-2.258289446	-3.2851272
chr12_108181950_rs369250720_T_Denisova_single_seq	-2.142017431	-1.441389533	-1.963699853	-0.909482416	-5.988086854	-0.890602568	-10.95869579	-1.001024033	-0.212079931	-1.018444178
chr5_149749409_rs78451313_C_Neanderthal_single_seq	-0.197025479	0.244473248	-0.294231056	0.191101157	0.298668103	0.354115215	-0.646947474	0.106695185	-0.333131617	0.305800968
chr1_65127978_rs375455704_A_Denisova_single_seq	-4.519843852	-2.205442094	-10.71524391	-2.600453241	-11.34563886	-3.162878362	-10.95869579	-2.335769466	-10.75414447	-2.813429533
chr12_113347424_rs375603300_G_Denisova_single_seq	-2.142017431	-2.035916897	-5.04281857	-2.366622743	-1.467587946	-1.934346804	-2.079112539	-2.22642207	-3.103092782	-2.41428568
chr3_23333604_rs150034976_C_Neanderthal_single_seq	-3.44184134	-3.001151479	-2.388814425	-2.165458229	-7.88620724	-2.8423865	-3.045806453	-2.827267612	-4.246349833	-2.371345158
chr4_78953507_rs922115365_T_Denisova_single_seq	-2.831787858	-2.169905937	-1.261973278	-1.712584975	-4.10723412	-1.6315357	-2.347670992	-1.476874753	-2.841255137	-1.905389837
chr9_95226576_rs17592026_T_Neanderthal_single_seq	-3.720142502	-4.703153401	-3.57569256	-3.980658168	-3.845792972	-3.026027494	-4.808948669	-2.827267612	-10.75414447	-4.126761604
chr5_155134245_rs534791685_G_Denisova_single_seq	-2.777544813	-2.7184742	-1.221388463	-1.807066849	0.576573859	-1.90403697	-7.49926417	-2.582987166	-2.340516544	-2.41428568
chr3_19363209_rs375579665_A_Denisova_single_seq	-10.85969385	-4.922163183	-10.71524391	-5.083343832	-11.34563886	-4.664182934	-10.95869579	-4.251205171	-10.75414447	-4.277178447
chr3_133348409_rs11719366_A_Denisova_single_seq	-4.709946735	-4.34510588	-10.71524391	-5.341655828	-3.62453967	-5.456378049	-4.618845786	-4.251205171	-2.106686047	-3.063873898
chr15_40717447_rs11858714_T_Neanderthal_single_seq	-7.400262236	-5.495348516	-10.71524391	-4.095217932	-11.34563886	-4.883192716	-10.95869579	-3.990553416	-10.75414447	-5.112547745
chr1_94118605_rs1019638523_T_Denisova_single_seq	-2.212235428	-1.695553585	-7.255812293	-2.074501955	-0.639142841	-2.13093547	-4.618845786	-2.060793713	-10.75414447	-2.033429028
chr19_50373932_rs375233727_T_Denisova_single_seq	-3.359847967	-3.353054634	-5.04281857	-2.780461493	-11.34563886	-3.236501226	-10.95869579	-2.937873099	-10.75414447	-3.063873898
chr16_22698115_rs13331453_G_Denisova_single_seq	-0.822146901	-1.379194771	-2.104219115	-1.581539269	-4.687427376	-0.920628523	-3.925272787	-1.33766401	-3.254298586	-1.331702453
chr1_1338234_rs895104210_C_Denisova_single_seq	-1.269106805	-1.773415737	-2.530368569	-2.13449792	-11.34563886	-2.096253631	-0.296027413	-1.777559693	1.438456577	-1.577958767
chr1_209235123_rs150577587_T_Neanderthal_single_seq	-2.725267534	-3.521983643	-3.920828046	-2.558753949	-7.88620724	-2.629054711	-2.725076112	-3.121514094	-2.841255137	-2.17394829
chr7_70020507_rs78443767_C_Neanderthal_single_seq	-2.324418478	-1.189342416	-1.609335404	-1.368422737	-2.5940948	-1.708021545	-3.381266961	-1.142887745	-2.106686047	-1.577958767
chr16_55669870_55670039_pos_12_T_pos_161_G_Neanderthal_haplotype	-4.351899214	-2.035916897	-1.69010435	-1.807066849	-11.34563886	-1.6315357	-6.566378366	-1.678195473	-10.75414447	-1.577958767
chr9_97564438_rs72746532_T_Neanderthal_single_seq	-2.324418478	-1.484394059	-2.032249328	-1.368422737	-7.88620724	-1.204751315	-10.95869579	-1.193454663	-6.36182705	-1.291117638
chr14_61217595_rs117574584_C_Denisova_single_seq	-0.921584528	-1.13693853	-3.297391397	-0.990326816	-4.426775622	-1.014648432	-2.20715173	-0.858207712	-0.354332514	-1.331702453
chr3_45790877_rs12637844_A_Denisova_single_seq	-2.626074178	-1.339172925	-1.805350828	-1.404902432	-2.93201093	-1.708021545	-2.987152235	-1.263758221	-0.431089713	-1.232303989
chr15_57966941_rs184193449_G_Denisova_single_seq	-4.351899214	-3.934037283	-4.057032429	-3.363029478	-11.34563886	-4.155718571	-10.95869579	-3.990553416	-6.36182705	-2.504202317
chr18_67427061_67427230_pos_65_T_pos_108_A_Neanderthal_haplotype	-3.528776976	-2.482213114	-5.761047602	-2.518226143	-4.10723412	-1.965307113	-7.49926417	-2.72454131	-4.09593299	-2.600097744
chr16_75037996_rs370375456_A_Denisova_single_seq	-3.44184134	-3.353054634	-3.57569256	-2.986175173	-11.34563886	-2.679503733	-3.2375966	-3.769865301	-10.75414447	-2.75706709
chr22_29562404_rs186542500_G_Denisova_single_seq	-1.307024757	-2.101356462	-5.04281857	-1.480751437	-11.34563886	-1.874350839	-1.826838828	-1.33766401	-1.674659689	-1.373462099
chr9_18882177_rs376000001_C_Denisova_single_seq	-3.071791295	-1.399629887	-7.255812293	-1.281065848	-3.927786344	-1.261260956	-3.540843274	-1.540910192	-1.78547768	-1.251643355
chr9_97697941_rs72750313_A_Neanderthal_single_seq	-2.489006448	-3.614495781	-5.761047602	-4.219665303	-3.432749523	-4.019514187	-10.95869579	-3.875993652	-10.75414447	-3.99055722
chr5_501689_rs181764434_G_QTLs_single_seq	-3.940830617	-3.001151479	-2.259916692	-2.687651683	-0.728171394	-2.8423865	-10.95869579	-2.675796977	-1.844251389	-2.329645867
chr9_97956858_rs74982524_C_Neanderthal_single_seq	0.528861649	-2.881356967	-3.297391397	-2.296404747	-1.103655709	-2.629054711	-0.740738091	-3.409570766	0.343229296	-3.367120572
chr4_2978167_rs903914166_A_Denisova_single_seq	-2.674818512	-4.058484654	-2.994144723	-4.506286529	-2.23973035	-3.236501226	-1.484990039	-4.401622013	-10.75414447	-3.454056209
chr9_134226389_rs922106844_G_Denisova_single_seq	-1.326364122	-3.521983643	-2.301615983	-2.931932128	-11.34563886	-3.575525314	-3.458849902	-3.409570766	-10.75414447	-3.751550085
chr13_52330169_52330338_pos_72_C_pos_100_C_Denisova_haplotype	-4.709946735	-3.275471693	-10.71524391	-3.683164292	-11.34563886	-3.780507052	-10.95869579	-3.671011914	-3.254298586	-3.99055722
chr1_37839222_rs116624519_G_Neanderthal_single_seq	0.009899989	0.480813905	0.731322497	0.839618251	-1.871933109	0.756400047	1.314808445	0.424297773	-0.512161323	0.746895688
chr1_225593091_rs372689567_T_Neanderthal_single_seq	-10.85969385	-3.614495781	-2.259916692	-3.874529817	-1.934127871	-2.786024057	-2.241019366	-3.188317465	-1.905521533	-2.997070527
chr20_44415443_rs74274791_G_Neanderthal_single_seq	-4.519843852	-2.439272592	-4.375393909	-1.961513119	-6.953321436	-1.90403697	-2.141712166	-2.029833404	-10.75414447	-2.28911806
chr10_16924592_rs117269944_G_Neanderthal_single_seq	-0.559341294	-0.95959899	-1.391063365	-0.857998093	-2.067189401	-0.696286952	-0.977128507	-0.728264396	-2.902395432	-0.83223184
chr9_127106810_rs529316351_C_Denisova_single_seq	-0.691021736	-1.551404326	-3.920828046	-1.623912213	2.039819142	-1.381388153	-1.776301435	-1.016115122	-2.07114989	-1.705488303
chr10_5727250_rs11598629_C_Neanderthal_single_seq	-2.578923084	-2.3975733	-2.301615983	-1.988941607	-7.88620724	-2.400302125	-1.801348854	-2.628645883	-2.671995432	-2.371345158
chr5_35565049_rs150967911_A_Denisova_single_seq	-2.888150301	-4.34510588	-6.322926489	-6.059884859	-11.34563886	-3.780507052	-2.241019366	-4.115000787	-10.75414447	-5.427421082
chr1_12573365_rs80037195_T_Denisova_single_seq	-4.201482372	-3.201848829	-7.255812293	-2.879654849	-11.34563886	-2.901040717	-3.170793229	-3.578499775	-1.701576422	-3.86610985
chr1_40734809_rs377476536_T_Denisova_single_seq	-1.513180121	-1.62167934	-1.241538162	-2.558753949	-3.62453967	-1.788790491	-4.450901149	-1.497905665	-1.40763074	-1.845393872
chr12_7096885_7097054_pos_66_C_pos_106_A_Denisova_haplotype	-5.905497544	-5.180475179	-10.71524391	-4.674231167	-11.34563886	-4.306135413	-3.381266961	-5.955220343	-10.75414447	-4.277178447
chr6_149465704_rs376532951_C_Denisova_single_seq	-5.50214185	-4.194689038	-10.71524391	-3.363029478	-11.34563886	-3.483013176	-3.819144436	-3.409570766	-10.75414447	-3.99055722
chr3_170782006_rs368940743_T_Denisova_single_seq	-5.905497544	-4.513050518	-10.71524391	-4.355869687	-11.34563886	-4.883192716	-10.95869579	-4.251205171	-10.75414447	-5.112547745
chr16_22321629_22321798_pos_83_A_pos_90_C_Denisova_haplotype	-3.826270853	-3.614495781	-3.57569256	-4.095217932	-11.34563886	-3.162878362	-10.95869579	-3.671011914	-10.75414447	-2.872083751
chr6_151599397_rs370475934_C_Denisova_single_seq	-2.042710231	-4.194689038	-5.357691907	-5.083343832	-11.34563886	-4.883192716	-10.95869579	-4.251205171	-10.75414447	-4.854235749
chr4_78725635_rs1020473240_G_Denisova_single_seq	-3.621289115	-2.279253333	-6.322926489	-2.643393763	-7.88620724	-2.062385995	-2.773820446	-2.495788724	-3.959728607	-1.627626151
chr3_76117310_rs79579667_T_Denisova_single_seq	-2.404366634	-3.275471693	-4.207449272	-3.042537616	-7.88620724	-3.314084167	-5.027958451	-3.331987825	-4.246349833	-3.063873898
chr3_12795802_rs113393597_T_QTLs_single_seq	-5.50214185	-4.922163183	-10.71524391	-3.980658168	-11.34563886	-3.895066816	-3.170793229	-3.331987825	-10.75414447	-3.207544259
chr17_73075015_rs117223601_G_Denisova_single_seq	-2.626074178	-2.881356967	-2.530368569	-1.908172661	-1.437246238	-3.314084167	2.265758164	-2.298391856	-2.841255137	-3.133921396
chr14_63846214_rs376514197_A_Neanderthal_single_seq	-0.233072202	-0.684228403	0.520172023	-0.962872229	-0.914141255	-0.7763831	-0.880544981	-0.942190394	-0.922837229	-1.051957765
chr3_15945581_rs148160501_T_Neanderthal_single_seq	-0.327337929	-1.300231423	-2.994144723	-1.581539269	-11.34563886	-1.402419066	-1.406026691	-1.228178242	-1.905521533	-1.483476892
chr1_3192850_rs995886514_G_Denisova_single_seq	-3.940830617	-2.940011184	-10.71524391	-4.86433405	-11.34563886	-4.474080051	-10.95869579	-4.115000787	-7.294712855	-6.392655664
chr1_225647845_rs17500040_C_Neanderthal_single_seq	-3.071791295	-2.357045494	-6.322926489	-2.600453241	-11.34563886	-2.202905256	-2.930789792	-2.124781808	-10.75414447	-2.75706709
chr6_146286334_rs116956052_A_Neanderthal_single_seq	-2.626074178	-2.770751479	-5.04281857	-2.518226143	-4.206087507	-2.443242647	-10.95869579	-2.029833404	-4.246349833	-3.645421734
chr10_4062632_rs150305841_A_Neanderthal_single_seq	3.311717534	3.81891694	3.029905165	3.816186437	4.302746813	3.687969315	3.174687281	3.696815037	3.234096403	3.754367504
chr5_132306165_rs1011551480_A_Denisova_single_seq	-2.363838828	-1.695553585	-1.835660663	-1.54037542	-6.391442549	-2.096253631	-7.49926417	-1.519247697	-10.75414447	-1.936350146
chr10_3354799_rs566666889_C_Denisova_single_seq	-5.50214185	-4.703153401	-1.963699853	-4.86433405	-11.34563886	-4.883192716	-10.95869579	-4.759669534	-10.75414447	-4.277178447
chr8_95760497_rs962150519_C_Denisova_single_seq	-3.720142502	-4.703153401	-3.920828046	-4.674231167	-11.34563886	-5.456378049	-10.95869579	-4.251205171	-0.572992216	-4.126761604
chr1_65469906_rs370610000_G_Denisova_single_seq	0.457153329	0.001188659	-1.557896977	0.070062841	-1.13984561	-0.281574128	-1.295137685	-0.110944852	-0.971146264	-0.061312142
chr3_170606743_rs1018198421_C_Denisova_single_seq	-0.808484914	-0.40065928	-0.948715004	-0.424430023	-1.755051809	-0.7093313	-0.948867172	-0.586361893	-1.78547768	-0.567015389
chr18_21870220_21870389_pos_20_A_pos_120_C_pos_153_T_Denisova_haplotype	-1.807125804	-2.035916897	-1.18191418	-1.442328526	-2.466055609	-2.096253631	-1.590189327	-1.476874753	-1.93716085	-1.602578733
chr17_37782027_rs369261551_C_Denisova_single_seq	-2.142017431	-1.574451062	-2.802354576	-2.229446324	-3.62453967	-2.240282866	-1.680246331	-2.582987166	-4.09593299	-2.033429028
chr19_35698000_rs118062220_G_Neanderthal_single_seq	-1.326364122	-1.670506167	-3.137815084	-2.165458229	-7.88620724	-1.445423592	-5.286270447	-1.856848602	-10.75414447	-1.653116126
chr3_154432503_rs375958510_T_Neanderthal_single_seq	0.544915543	0.92476576	0.756939204	0.959257451	-1.999125126	0.727650606	0.667469531	1.038585478	0.226709133	0.916766552
chr13_103215471_rs116842261_T_Denisova_single_seq	-1.628472674	-2.357045494	-3.215398025	-2.296404747	-2.021458312	-1.965307113	-1.933556227	-2.029833404	-1.729004911	-2.13751466
chr4_164442444_rs188554037_A_Neanderthal_single_seq	-1.406423221	-0.774749713	-0.705415295	-0.796123472	-6.953321436	-0.905537433	-1.727474608	-0.446914381	-10.75414447	-0.937915741
chr14_67062257_rs138236673_G_Neanderthal_single_seq	-4.928956517	-4.513050518	-10.71524391	-5.083343832	-7.88620724	-5.456378049	-10.95869579	-5.236991311	-10.75414447	-3.86610985
chr14_95259495_95259664_pos_69_A_pos_98_T_pos_103_A_Neanderthal_haplotype	-3.208642163	-2.241875723	-3.137815084	-2.478805793	-7.88620724	-2.029295208	-3.72029105	-2.09243303	-2.56926913	-1.845393872
chr1_31731302_rs916329281_A_Denisova_single_seq	-2.888150301	-3.934037283	-10.71524391	-3.363029478	-3.160763516	-2.962181012	-4.164279923	-3.188317465	-3.103092782	-2.702824045
chr3_14814023_14814192_pos_38_T_pos_120_C_pos_134_G_Denisova_haplotype	-1.448182867	-1.189342416	-2.301615983	-1.404902432	-1.755051809	-1.186396169	-2.588008382	-1.281882769	-10.75414447	-1.577958767
chr20_1764161_rs1005011660_G_Denisova_single_seq	-3.44184134	-0.735257419	-2.032249328	-0.679807884	-1.913096959	-0.392917198	-1.208826361	-0.446914381	-2.383457066	-0.450699802
chr4_78915815_rs747048225_G_Denisova_single_seq	0.780099039	0.423805499	0.146618428	0.661434874	-1.13984561	0.742096939	0.676568868	0.646610339	4.087960293	0.444446601
chr12_56591979_rs12229022_C_QTLs_single_seq	-5.905497544	-3.614495781	-10.71524391	-3.363029478	0.904363409	-4.155718571	-4.808948669	-3.875993652	-3.176715645	-3.645421734
chr6_133749548_rs77044119_C_QTLs_single_seq	-0.233072202	0.047211542	0.483814912	-0.183565963	1.440017942	-0.271865511	-0.962928638	-0.477919049	-1.072906061	-0.312282248
chr12_7168545_rs745504918_T_Denisova_single_seq	-4.928956517	-3.614495781	-2.530368569	-5.083343832	-11.34563886	-4.306135413	-10.95869579	-4.978679316	-10.75414447	-5.427421082
chr17_70345647_rs373547487_G_Denisova_single_seq	-2.248669057	-1.746992012	-2.388814425	-1.856734234	-11.34563886	-2.731781012	-3.106946747	-2.774990333	-10.75414447	-2.101978503
chr9_97944258_rs78500680_G_Neanderthal_single_seq	-3.071791295	-1.399629887	-2.141596725	-2.197097546	-1.467587946	-1.99694643	-6.566378366	-2.029833404	-2.340516544	-1.291117638
chr6_146108077_rs117210736_A_Neanderthal_single_seq	-2.489006448	-2.770751479	-5.04281857	-2.687651683	-11.34563886	-2.13093547	-10.95869579	-3.121514094	-0.585472355	-2.4585436
chr3_12365360_rs370345377_A_Denisova_single_seq	-5.50214185	-2.824994524	-10.71524391	-4.095217932	-11.34563886	-3.162878362	-5.027958451	-4.115000787	-10.75414447	-3.645421734
chr17_13918403_rs551913400_C_Denisova_single_seq	-4.519843852	-3.934037283	-3.681820911	-2.879654849	-11.34563886	-2.580310377	-10.95869579	-3.769865301	-10.75414447	-3.86610985
chr14_67010678_rs190106060_G_Neanderthal_single_seq	-10.85969385	-3.001151479	-10.71524391	-3.980658168	-11.34563886	-2.962181012	-10.95869579	-3.875993652	-7.294712855	-3.133921396
chr5_43891008_43891177_pos_28_A_pos_145_G_Neanderthal_haplotype	-3.359847967	-2.317625144	-4.057032429	-3.363029478	-3.5577363	-3.674378701	-6.566378366	-3.875993652	-4.09593299	-3.063873898
chr19_9532813_rs9783952_A_Tewhey_single_seq	-2.888150301	-2.169905937	-0.999281922	-3.042537616	-6.953321436	-3.026027494	-2.347670992	-3.057667612	-10.75414447	-2.872083751
chr16_22698050_22698219_pos_23_A_pos_57_T_pos_66_G_pos_149_G_Denisova_haplotype	-3.826270853	-3.819477519	-4.375393909	-3.874529817	-7.88620724	-3.780507052	-10.95869579	-3.769865301	-3.336291958	-3.367120572
chr18_5237685_rs367986062_T_Denisova_single_seq	-1.044310559	-1.695553585	-1.282702012	-1.782859989	-6.953321436	-2.358602833	-3.381266961	-2.374141277	-0.082603406	-1.875080003
chr3_182640314_182640483_pos_41_A_pos_57_A_pos_67_A_pos_132_C_Denisova_haplotype	-4.065277988	-2.068265675	-2.388814425	-2.780461493	-11.34563886	-2.240282866	-3.819144436	-2.374141277	-10.75414447	-1.936350146
chr6_126692274_rs369419855_G_Denisova_single_seq	-2.626074178	-5.180475179	-10.71524391	-3.77567643	-11.34563886	-4.306135413	-7.49926417	-3.875993652	-3.254298586	-4.854235749
chr21_43878190_rs181292734_A_Denisova_single_seq	-3.007944813	-3.131801332	-1.930609067	-3.77567643	-6.953321436	-3.236501226	-10.95869579	-2.996527317	-3.614593121	-3.86610985
chr6_155033171_155033340_pos_23_T_pos_150_A_Denisova_haplotype	-3.621289115	-3.353054634	-6.322926489	-2.643393763	-6.953321436	-2.679503733	-2.110072848	-3.578499775	-1.596797538	-2.702824045
chr16_27631859_27632028_pos_31_A_pos_141_G_Denisova_haplotype	-1.23215997	-0.871333239	-0.449628866	-0.935930362	-2.406059645	-0.966872708	-0.765170428	-0.927849371	-0.860842942	-0.591447726
chr3_156544584_rs344071_T_Arensbergen_single_seq	-2.212235428	-2.279253333	-10.71524391	-2.879654849	-11.34563886	-3.236501226	-2.462840762	-2.675796977	-10.75414447	-2.41428568
chr12_104239528_104239697_pos_79_G_pos_93_G_Denisova_haplotype	-4.519843852	-3.275471693	-10.71524391	-3.874529817	-11.34563886	-3.895066816	-10.95869579	-4.978679316	-3.614593121	-3.546568347
chr6_157900933_rs374759788_T_Denisova_single_seq	-4.709946735	-3.614495781	-10.71524391	-5.341655828	-11.34563886	-4.306135413	-10.95869579	-4.56956665	-5.396592469	-6.392655664
chr13_105466955_rs187742196_G_Denisova_single_seq	-5.50214185	-3.819477519	-7.255812293	-3.101191833	-11.34563886	-4.474080051	-10.95869579	-4.759669534	-10.75414447	-4.635225967
chr1_171754164_rs56178029_T_Tewhey_single_seq	3.410674481	2.586800525	4.583284105	2.647808243	3.124193711	2.701646598	4.224357994	2.763561086	3.86990843	2.720714434
chr20_36908934_36909103_pos_16_T_pos_95_A_pos_156_A_Denisova_haplotype	-1.345966259	-0.900159273	-0.650501147	-0.883510607	-2.810363482	-0.951292696	-2.079112539	-1.001024033	0.233830051	-1.018444178
chr8_116434689_rs987945002_T_Denisova_single_seq	-2.446065926	-5.180475179	-6.322926489	-4.674231167	-1.595769432	-4.019514187	-4.618845786	-4.401622013	-10.75414447	-4.445123084
chr1_43204992_rs374637749_A_Denisova_single_seq	-10.85969385	-3.614495781	-10.71524391	-4.506286529	-11.34563886	-5.859733743	-4.300484306	-4.115000787	-10.75414447	-5.427421082
chr17_76706941_rs368205035_G_Denisova_single_seq	-2.626074178	-3.713349168	-2.687337916	-3.77567643	-11.34563886	-3.236501226	-2.54506786	-3.258364962	-2.782600919	-2.997070527
chr7_36584830_rs191587953_G_Neanderthal_single_seq	-3.528776976	-2.940011184	-5.357691907	-2.478805793	-11.34563886	-2.901040717	-6.566378366	-4.115000787	-2.671995432	-4.277178447
chr20_17827822_rs879845032_A_Denisova_single_seq	-2.363838828	-2.619280844	-2.802354576	-2.600453241	-5.673213517	-2.786024057	-1.065394258	-2.495788724	-1.429963927	-2.41428568
chr14_96880706_rs908341135_T_Denisova_single_seq	-0.781543047	-0.622880085	-2.863494871	-0.521226549	-3.211212539	-1.558901484	-0.646947474	-1.376086921	-1.596797538	-1.373462099
chr5_149383946_rs920495745_T_Denisova_single_seq	-5.187268513	-3.934037283	-10.71524391	-3.363029478	-11.34563886	-4.306135413	-10.95869579	-5.551864649	-10.75414447	-3.99055722
chr16_69648193_rs998963839_G_Denisova_single_seq	-1.949800771	-1.053618899	-2.179968535	-1.386547285	-5.988086854	-1.558901484	-1.035368303	-1.159547226	-4.246349833	-1.069011097
chr4_1393597_rs370708405_G_Denisova_single_seq	-3.528776976	-2.279253333	-1.436794454	-2.478805793	-1.977132398	-3.236501226	-4.164279923	-2.19174023	-3.614593121	-2.329645867
chr13_99603794_rs376796789_A_Denisova_single_seq	-4.351899214	-4.194689038	-10.71524391	-4.86433405	-11.34563886	-4.155718571	-5.601143784	-3.409570766	-10.75414447	-5.427421082
chr4_189283363_189283532_pos_18_G_pos_155_A_Neanderthal_haplotype	-5.905497544	-5.180475179	-7.255812293	-3.363029478	-11.34563886	-5.141504712	-10.95869579	-4.759669534	-2.180497286	-4.277178447
chr8_118607338_rs371474202_T_Denisova_single_seq	-0.629673419	-1.462731564	-7.255812293	-2.331086586	-2.974951452	-1.73444527	-3.627778911	-1.497905665	-2.106686047	-1.759833525
chr10_64965601_rs190565428_A_Neanderthal_single_seq	-7.400262236	-4.922163183	-10.71524391	-3.683164292	-11.34563886	-3.674378701	-3.925272787	-5.236991311	-0.987615565	-4.445123084
chr19_9686145_rs920952234_A_Denisova_single_seq	-10.85969385	-3.001151479	-2.687337916	-3.514235283	-11.34563886	-3.674378701	-10.95869579	-3.578499775	-10.75414447	-3.2851272
chr19_5330640_rs77916553_A_Neanderthal_single_seq	-3.826270853	-3.934037283	-7.255812293	-4.219665303	-11.34563886	-4.883192716	-10.95869579	-3.578499775	-3.835281236	-5.112547745
chr5_78634207_rs368097938_T_Denisova_single_seq	-3.826270853	-3.131801332	-10.71524391	-3.292981981	-1.934127871	-3.092830865	-4.618845786	-3.331987825	-10.75414447	-4.126761604
chr14_81402413_rs145137773_C_Neanderthal_single_seq	-5.187268513	-3.201848829	-7.255812293	-4.86433405	-2.890311639	-4.155718571	-10.95869579	-3.578499775	-4.246349833	-3.367120572
chr3_125181152_rs372013608_A_Denisova_single_seq	-2.533264367	-3.435048006	-2.743700358	-3.980658168	-3.019209372	-3.483013176	-1.406026691	-3.578499775	-3.103092782	-2.813429533
chr20_61574771_rs370593707_T_Denisova_single_seq	-2.533264367	-3.934037283	-7.255812293	-2.780461493	-0.468354725	-3.026027494	-1.547184801	-3.057667612	-2.258289446	-3.2851272
chr3_12353355_12353524_pos_76_C_pos_96_G_Denisova_haplotype	-4.928956517	-4.922163183	-3.297391397	-3.980658168	-11.34563886	-3.780507052	-7.49926417	-3.671011914	-10.75414447	-3.645421734
chr22_29563942_rs372071341_T_Denisova_single_seq	-3.44184134	-3.001151479	-10.71524391	-3.980658168	-11.34563886	-3.575525314	-10.95869579	-4.56956665	-3.614593121	-2.75706709
chr5_108718383_rs370202761_C_Denisova_single_seq	-4.709946735	-3.934037283	-10.71524391	-3.874529817	-11.34563886	-3.314084167	-10.95869579	-4.115000787	-10.75414447	-4.277178447
chr12_113364498_rs559399645_C_Denisova_single_seq	-1.23215997	-0.310835978	-1.087710028	-0.191510339	-0.924626003	-0.151261678	0.209349479	-0.220292248	-0.231562942	0.099960561
chr6_108074735_rs368113931_A_Denisova_single_seq	0.950476083	1.253989524	0.806847157	1.27391972	0.480512356	1.22943906	1.108402397	1.106346834	1.410448244	1.31864257
chr9_134231058_rs769794884_A_Denisova_single_seq	-1.513180121	-1.773415737	-2.259916692	-1.560810536	0.856178758	-1.489749507	-1.634515242	-1.159547226	-1.57175012	-0.891671556
chr15_101482268_rs372146339_A_Denisova_single_seq	-0.936366369	0.024383613	-1.583386952	-0.062068005	-1.127681161	-0.271865511	-0.144113323	-0.168792609	-0.891507116	-0.131232308
chr3_12630871_12631040_pos_39_G_pos_134_A_Neanderthal_haplotype	-5.187268513	-3.435048006	-10.71524391	-3.874529817	0.111228879	-3.575525314	-6.004499478	-3.990553416	-1.280438724	-3.207544259
chr10_78044087_rs962709229_C_Denisova_single_seq	0.850682117	-0.761465134	-0.73367663	-0.572174465	-1.127681161	-0.762721113	-1.313037356	-0.679396218	-1.260289024	-0.775144469
chr9_98298571_rs62561360_A_QTLs_single_seq	-1.044310559	-0.735257419	-3.796380675	-1.231082961	-3.845792972	-0.608136804	-3.627778911	-1.210711987	-1.78547768	-0.775144469
chr14_81222518_rs371047589_G_Neanderthal_single_seq	-6.467376432	-4.34510588	-1.69010435	-3.514235283	-2.849783832	-2.786024057	-6.004499478	-2.538729246	-10.75414447	-4.445123084
chr12_57753993_rs202197482_T_Neanderthal_single_seq	-3.528776976	-2.668025178	-2.067785486	-2.643393763	-11.34563886	-2.731781012	-5.027958451	-2.298391856	-10.75414447	-2.702824045
chr10_65221217_rs183464570_G_Neanderthal_single_seq	-1.178455443	-0.55254796	-1.460215342	-0.784060734	-2.044142664	-0.749187289	-2.54506786	-0.655569168	-2.07114989	-0.461918326
chr9_97957354_rs140376083_C_Neanderthal_single_seq	-3.007944813	-2.940011184	-1.963699853	-3.77567643	-11.34563886	-2.731781012	-6.566378366	-3.121514094	-10.75414447	-2.933224045
chr8_23329851_rs368449660_A_Neanderthal_single_seq	-4.201482372	-3.713349168	-10.71524391	-3.980658168	-11.34563886	-4.474080051	-10.95869579	-4.759669534	-10.75414447	-4.854235749
chr16_55669881_rs150813165_T_Neanderthal_single_seq	-3.528776976	-3.614495781	-2.219388885	-3.22617861	-7.88620724	-3.483013176	-10.95869579	-3.671011914	-10.75414447	-3.367120572
chr5_103986074_103986243_pos_71_G_pos_102_C_Denisova_haplotype	-2.578923084	-2.7184742	-2.434473142	-3.22617861	-1.056772785	-2.240282866	1.323523907	-2.628645883	-1.674659689	-2.4585436
chr22_47149133_rs116851269_T_Neanderthal_single_seq	-6.467376432	-4.513050518	-10.71524391	-4.506286529	-11.34563886	-4.019514187	-4.039832552	-4.115000787	-10.75414447	-4.854235749
chr19_8463467_rs368411265_G_Denisova_single_seq	-4.201482372	-4.194689038	-10.71524391	-5.083343832	-11.34563886	-4.664182934	-10.95869579	-5.236991311	-10.75414447	-5.427421082
chr13_99704351_rs369652956_T_Denisova_single_seq	-10.85969385	-3.713349168	-6.322926489	-4.86433405	-11.34563886	-4.883192716	-10.95869579	-3.491564138	-5.081719131	-4.126761604
chr1_24195249_rs3003622_A_QTLs_single_seq	-3.528776976	-2.668025178	-1.866620972	-2.165458229	-4.014721981	-3.162878362	-1.703667219	-2.060793713	-4.09593299	-3.133921396
chr18_21767207_rs374632423_C_Denisova_single_seq	-2.725267534	-3.064997961	-2.863494871	-2.331086586	-11.34563886	-2.278654677	-2.347670992	-2.374141277	-0.145889651	-2.329645867
chr1_90674420_rs1032684975_G_Denisova_single_seq	-0.013419943	0.688680139	-0.932245703	0.374474334	-0.453096042	0.159767313	-1.035368303	0.020581409	0.960530354	0.351377255
chr1_89599445_rs369817321_T_Denisova_single_seq	-2.533264367	-1.72104356	-3.384327034	-1.480751437	-3.927786344	-1.788790491	-2.019116575	-1.7270223	-1.57175012	-1.483476892
chr12_3190704_rs138132224_T_Denisova_single_seq	-3.44184134	-3.131801332	-2.802354576	-2.600453241	-3.927786344	-2.240282866	-0.55888383	-2.72454131	-3.515739734	-3.367120572
chr3_133465947_rs1001146607_G_Denisova_single_seq	-0.997056497	-1.300231423	-2.580817592	-1.404902432	0.210388134	-1.320074604	-0.20130578	-1.7270223	-2.002600414	-1.529944517
chr15_31505613_rs533623809_T_Denisova_single_seq	-3.071791295	-2.824994524	-1.963699853	-3.292981981	-11.34563886	-3.895066816	-4.808948669	-3.057667612	-10.75414447	-3.2851272
chr5_149428299_149428468_pos_76_G_pos_97_C_Denisova_haplotype	-5.187268513	-3.001151479	-5.357691907	-3.874529817	-11.34563886	-3.674378701	-4.039832552	-3.188317465	-10.75414447	-3.99055722
chr19_5595097_rs4807795_G_Neanderthal_single_seq	-3.007944813	-3.819477519	-10.71524391	-3.22617861	-3.064868089	-3.236501226	-10.95869579	-3.671011914	-3.515739734	-3.367120572
chr16_58289588_rs191553209_G_Neanderthal_single_seq	-3.826270853	-2.619280844	-1.997567489	-2.829205827	-11.34563886	-2.679503733	-5.601143784	-2.881510657	-1.499115903	-2.813429533
chr18_10866114_rs547048446_G_Denisova_single_seq	-0.594078808	0.156228269	0.395239398	-0.199498704	-4.551222993	0.032343858	1.721004217	-0.055327473	-1.57175012	0.130159362
chr12_105141307_rs898991195_G_Denisova_single_seq	-3.007944813	-2.7184742	-2.580817592	-3.22617861	-1.736460121	-2.202905256	-7.49926417	-2.124781808	-1.385638012	-2.24969771
chr1_89651809_rs368569995_T_Denisova_single_seq	-1.677299501	-1.103031093	-1.241538162	-1.461412072	-11.34563886	-0.875820727	-2.588008382	-1.497905665	-1.429963927	-1.018444178
chr14_81239225_rs373364252_T_Neanderthal_single_seq	-1.980110605	-2.824994524	-2.743700358	-2.931932128	-11.34563886	-2.580310377	-1.634515242	-1.969837439	-1.452648278	-2.211325899
chr1_1337714_rs991937435_G_Denisova_single_seq	0.607402179	0.800392425	0.792055212	0.808091292	0.828350515	0.79847774	0.851474149	0.693746026	-1.93716085	0.742015119
chr9_103017106_rs7865678_G_QTLs_single_seq	-5.905497544	-5.180475179	-10.71524391	-4.219665303	-11.34563886	-3.162878362	-3.045806453	-4.115000787	-10.75414447	-3.751550085
chr9_74593183_rs367762921_G_Neanderthal_single_seq	-1.780209071	-1.462731564	-1.930609067	-1.581539269	-0.468354725	-2.029295208	-1.634515242	-1.540910192	-0.091476098	-1.271245491
chr1_1228316_rs922233931_G_Denisova_single_seq	-3.720142502	-2.881356967	-1.282702012	-2.643393763	-7.88620724	-2.580310377	-1.906127738	-3.057667612	-3.033045284	-2.504202317
chr18_66329027_rs113322628_A_QTLs_single_seq	-3.940830617	-2.619280844	-2.802354576	-3.101191833	-7.88620724	-3.396077539	-4.300484306	-3.671011914	-0.73039012	-3.063873898
chr1_63773637_rs370982523_T_Denisova_single_seq	-7.400262236	-5.495348516	-5.761047602	-4.674231167	-11.34563886	-4.883192716	-10.95869579	-4.978679316	-10.75414447	-4.445123084
chr1_226032444_226032613_pos_86_T_pos_87_A_Neanderthal_haplotype	-2.777544813	-3.201848829	-3.297391397	-2.600453241	-1.812309127	-3.162878362	-6.004499478	-2.827267612	-2.473373703	-2.702824045
chr1_31720270_rs140541066_C_Denisova_single_seq	-2.831787858	-3.435048006	-2.219388885	-2.643393763	-11.34563886	-3.314084167	-10.95869579	-3.331987825	-3.423227595	-4.635225967
chr17_72103999_rs189676701_C_Neanderthal_single_seq	-3.621289115	-4.194689038	-2.927341353	-4.095217932	-11.34563886	-4.306135413	-10.95869579	-4.759669534	-10.75414447	-3.751550085
chr3_175178245_rs965778443_G_Denisova_single_seq	-3.528776976	-4.922163183	-6.322926489	-3.514235283	-3.493889818	-3.895066816	-1.680246331	-4.251205171	-10.75414447	-4.277178447
chr8_23185065_23185234_pos_67_T_pos_106_A_Neanderthal_haplotype	-5.905497544	-4.513050518	-2.994144723	-4.674231167	-6.953321436	-3.895066816	-1.703667219	-4.978679316	-10.75414447	-3.86610985
chr12_17752314_rs186704123_T_Neanderthal_single_seq	-7.400262236	-3.934037283	-3.920828046	-3.101191833	-6.953321436	-3.674378701	-10.95869579	-3.121514094	-10.75414447	-2.933224045
chr19_6443150_6443319_pos_86_C_pos_87_C_Neanderthal_haplotype	-7.400262236	-5.180475179	-10.71524391	-3.77567643	-11.34563886	-4.155718571	-3.458849902	-3.990553416	-7.294712855	-4.635225967
chr8_23194433_rs78520845_A_QTLs_single_seq	-4.519843852	-3.435048006	-10.71524391	-3.363029478	-7.88620724	-3.895066816	-10.95869579	-4.115000787	-2.218869097	-3.546568347
chr16_71933013_71933182_pos_51_A_pos_122_G_Denisova_haplotype	-5.905497544	-3.819477519	-7.255812293	-2.518226143	-2.213781898	-4.155718571	-5.027958451	-3.331987825	-10.75414447	-4.277178447
chr9_135731324_rs117201409_T_Neanderthal_single_seq	-4.065277988	-3.275471693	-2.388814425	-3.162332128	-2.266154075	-3.483013176	-1.159414167	-3.578499775	-7.294712855	-3.645421734
chr14_67910458_rs118055318_T_Neanderthal_single_seq	-3.208642163	-2.940011184	-10.71524391	-2.7333104	-11.34563886	-2.580310377	-10.95869579	-2.72454131	-10.75414447	-2.872083751
chr21_43885071_43885240_pos_73_T_pos_90_C_pos_100_G_Denisova_haplotype	-1.980110605	-2.770751479	-2.802354576	-2.643393763	-7.88620724	-2.786024057	-2.241019366	-2.72454131	-4.604397354	-2.41428568
chr5_56061730_rs72756091_T_Neanderthal_single_seq	-1.92011464	-1.281147877	-1.835660663	-0.896438068	-5.19589174	-1.080914732	-2.241019366	-1.519247697	-3.033045284	-1.051957765
chr6_135761233_rs2757643_A_Denisova_single_seq	-4.928956517	-3.064997961	-3.796380675	-3.101191833	-1.892368225	-3.236501226	-10.95869579	-3.409570766	-10.75414447	-3.367120572
chr3_32176617_32176786_pos_17_C_pos_66_G_pos_113_C_pos_155_C_Neanderthal_haplotype	-0.161857497	-0.310835978	-1.997567489	-0.491499638	-1.241040105	-0.536642654	-0.693080742	-0.377060728	-2.340516544	-0.30216513
chr15_66625779_66625948_pos_66_A_pos_106_C_Denisova_haplotype	-3.528776976	-2.572129751	-3.384327034	-1.988941607	-3.927786344	-1.788790491	-1.801348854	-2.19174023	-10.75414447	-1.816306294
chr14_71306763_rs371475178_C_Denisova_single_seq	0.177166592	0.441145793	0.058719456	0.551496967	0.508060561	0.451098889	-1.17569758	0.39036375	-0.488529427	0.474181682
chr6_21926194_rs906666699_T_Denisova_single_seq	-6.467376432	-4.058484654	-4.375393909	-3.514235283	-11.34563886	-3.780507052	-10.95869579	-4.115000787	-10.75414447	-6.392655664
chr1_40693317_40693486_pos_42_G_pos_131_C_Denisova_haplotype	-0.691021736	-0.453088561	-1.997567489	-0.223732673	-3.317732862	-0.124805649	-1.657199594	-0.436725814	2.053814129	0.084620756
chr1_65243425_rs200478729_A_Neanderthal_single_seq	-7.400262236	-4.34510588	-3.476839173	-5.083343832	-11.34563886	-3.674378701	-10.95869579	-3.671011914	-3.835281236	-3.2851272
chr16_22328889_rs117800165_G_Denisova_single_seq	0.672174921	0.583290475	1.358562935	0.508009899	-0.656514454	0.632636355	0.386154895	0.617571552	0.044327328	0.707380858
chr12_58873595_rs3913092_G_Arensbergen_single_seq	-1.427151954	-0.634942823	-1.609335404	-0.845409052	-0.647802501	-0.31109825	-1.826838828	-0.377060728	0.522561547	-0.591447726
chr4_6297062_6297231_pos_40_A_pos_133_A_Neanderthal_haplotype	-4.351899214	-3.819477519	-2.580817592	-3.22617861	-3.62453967	-3.674378701	-2.275701205	-2.881510657	-3.336291958	-3.86610985
chr22_29563172_29563341_pos_14_C_pos_37_A_pos_158_A_Denisova_haplotype	-2.489006448	-1.62167934	-7.255812293	-1.882224209	-3.064868089	-1.656583118	-4.164279923	-2.374141277	-1.18239183	-2.329645867
chr2_173314713_rs12052253_A_Neanderthal_single_seq	-3.826270853	-2.135224098	-2.481624235	-2.558753949	-11.34563886	-2.400302125	-4.808948669	-2.19174023	-2.180497286	-3.99055722
chr7_71377185_rs79225523_G_Neanderthal_single_seq	-0.470600333	-1.506386788	-2.927341353	-1.247552261	-11.34563886	-0.905537433	-1.208826361	-1.126418444	-10.75414447	-1.103734675
chr1_1347648_rs967230670_A_Denisova_single_seq	-1.076695646	-1.884233727	-1.930609067	-1.581539269	-5.19589174	-1.300202458	-1.242733799	-1.33766401	-3.614593121	-1.438459354
chr6_115920233_115920402_pos_35_T_pos_137_C_Neanderthal_haplotype	-10.85969385	-4.34510588	-3.384327034	-3.874529817	-2.561004013	-4.306135413	-10.95869579	-3.258364962	-7.294712855	-2.813429533
chr8_83075171_rs376199262_A_Denisova_single_seq	-10.85969385	-4.513050518	-3.476839173	-4.095217932	-2.890311639	-4.883192716	-10.95869579	-3.578499775	-4.823407136	-4.445123084
chr14_64636171_rs79841710_T_Neanderthal_single_seq	-5.50214185	-2.940011184	-4.375393909	-2.643393763	-11.34563886	-3.575525314	-2.987152235	-3.491564138	-2.520524796	-4.126761604
chr12_130954354_rs11060923_G_Denisova_single_seq	-1.060412233	-1.551404326	-0.719476761	-1.560810536	-1.045286299	-1.582708873	-2.588008382	-1.7270223	-10.75414447	-1.602578733
chr3_15692239_rs77674914_A_Neanderthal_single_seq	-4.709946735	-2.940011184	-3.215398025	-2.986175173	-7.88620724	-2.358602833	-3.540843274	-2.774990333	-4.09593299	-2.211325899
chr3_60295674_60295843_pos_53_A_pos_112_G_pos_119_G_Denisova_haplotype	-10.85969385	-3.131801332	-10.71524391	-2.931932128	-11.34563886	-3.895066816	-10.95869579	-4.56956665	-10.75414447	-4.445123084
chr1_85671881_rs74784748_G_Neanderthal_single_seq	-2.578923084	-3.713349168	-7.255812293	-3.683164292	-11.34563886	-3.236501226	-2.876546748	-3.121514094	-10.75414447	-3.207544259
chr3_23606548_23606717_pos_17_A_pos_155_G_Denisova_haplotype	-0.397191582	-0.380209681	-1.508229592	-0.452793224	0.728167988	-0.424836532	-0.48600495	-0.446914381	-0.431089713	-0.417558336
chr6_257460_rs117514427_C_Denisova_single_seq	-0.35686205	0.283449821	0.362239445	0.319633256	0.484480166	0.31599688	-0.096833449	0.25234509	-0.971146264	0.485906209
chr10_131368227_rs55996756_T_Neanderthal_single_seq	-3.720142502	-3.201848829	-10.71524391	-4.674231167	-7.88620724	-3.483013176	-1.208826361	-3.990553416	-10.75414447	-2.75706709
chr1_20963243_rs370865309_T_Denisova_single_seq	-0.233072202	-0.843071903	-0.546571794	-0.472016627	-2.090610289	-0.935879141	-2.141712166	-1.176401332	-2.002600414	-0.922335729
chr10_65107874_rs150025881_G_Neanderthal_single_seq	-1.406423221	-3.201848829	-4.057032429	-3.22617861	-1.934127871	-2.533159284	-2.588008382	-3.188317465	-5.081719131	-3.751550085
chr19_5291383_rs565690066_C_Neanderthal_single_seq	-2.725267534	-3.934037283	-5.04281857	-3.980658168	-4.687427376	-4.474080051	-3.106946747	-3.875993652	-3.720721472	-5.112547745
chr1_91994344_rs149376386_C_Denisova_single_seq	-4.519843852	-4.922163183	-3.920828046	-3.436652342	-11.34563886	-7.354498435	-10.95869579	-4.401622013	-10.75414447	-3.86610985
chr16_57533550_rs16957465_A_Neanderthal_single_seq	-3.138594666	-2.00427758	-2.219388885	-1.882224209	-1.955469903	-1.816750573	-0.465841169	-2.298391856	-5.081719131	-2.55135341
chr7_24999069_24999238_pos_31_T_pos_130_C_pos_141_C_Denisova_haplotype	-3.826270853	-2.824994524	-7.255812293	-4.095217932	-1.831911263	-3.483013176	-10.95869579	-3.875993652	-2.966241914	-2.997070527
chr9_97808322_rs78974632_A_Neanderthal_single_seq	-3.720142502	-3.201848829	-3.681820911	-2.829205827	-7.88620724	-2.533159284	-3.458849902	-3.057667612	-3.614593121	-4.277178447
chr14_64898185_rs150335700_G_Neanderthal_single_seq	-2.404366634	-2.101356462	-2.802354576	-2.165458229	-6.953321436	-1.816750573	-2.019116575	-2.495788724	-1.57175012	-1.602578733
chr5_108745118_108745287_pos_35_G_pos_78_C_pos_138_C_Denisova_haplotype	-2.489006448	-2.7184742	-5.357691907	-2.518226143	-4.426775622	-1.788790491	-3.72029105	-2.413561626	-3.336291958	-2.211325899
chr1_24195509_24195678_pos_15_G_pos_158_G_QTLs_haplotype	-3.720142502	-2.357045494	-5.04281857	-1.934596386	-4.014721981	-2.580310377	-1.590189327	-2.374141277	-2.671995432	-2.997070527
chr15_63179098_rs76053002_G_Denisova_single_seq	-2.533264367	-3.353054634	-10.71524391	-4.86433405	-11.34563886	-3.780507052	-0.716712639	-2.538729246	-10.75414447	-3.367120572
chr8_96269398_rs77815575_C_Denisova_single_seq	-1.891027061	-1.80033247	-1.413747717	-1.500353574	-1.934127871	-1.582708873	-5.601143784	-1.803508145	-1.280438724	-1.627626151
chr3_56752375_rs972617564_C_Denisova_single_seq	-5.50214185	-5.495348516	-10.71524391	-5.083343832	-11.34563886	-5.141504712	-10.95869579	-4.56956665	-10.75414447	-3.454056209
chr3_133393271_rs370418814_G_Denisova_single_seq	-4.351899214	-3.614495781	-10.71524391	-4.86433405	-11.34563886	-3.780507052	-7.49926417	-3.990553416	-3.176715645	-4.854235749
chr1_65473936_rs372043777_C_Denisova_single_seq	-4.351899214	-3.435048006	-6.322926489	-3.77567643	-7.88620724	-2.8423865	-1.143312493	-3.258364962	-10.75414447	-3.751550085
chr4_1312358_rs116242258_G_Denisova_single_seq	-4.201482372	-3.275471693	-10.71524391	-3.77567643	-4.206087507	-3.236501226	-7.49926417	-3.671011914	-7.294712855	-3.751550085
chr13_99502708_rs375684652_A_Denisova_single_seq	-3.826270853	-3.521983643	-2.863494871	-3.596228655	-11.34563886	-3.575525314	-2.019116575	-3.057667612	-10.75414447	-3.86610985
chr7_157295810_157295979_pos_70_T_pos_102_C_Neanderthal_haplotype	-0.936366369	-1.80033247	-0.948715004	-1.480751437	-6.953321436	-1.24217741	-2.462840762	-1.263758221	-2.902395432	-1.529944517
chr4_110524474_rs197210_A_QTLs_single_seq	-3.528776976	-1.484394059	-2.802354576	-2.366622743	-1.664400447	-2.8423865	-1.526153888	-2.029833404	-10.75414447	-2.033429028
chr19_5291383_rs565690066_C_Neanderthal_single_seq	-4.519843852	-3.131801332	-10.71524391	-2.879654849	-5.19589174	-3.092830865	-10.95869579	-2.774990333	-10.75414447	-3.454056209
chr21_42318748_rs373639049_A_Denisova_single_seq	-1.307024757	-1.484394059	0.21475415	-1.247552261	-2.320499297	-1.047401145	-2.110072848	-1.497905665	0.522561547	-1.069011097
chr19_52834835_rs142592486_C_Neanderthal_single_seq	0.752713939	1.339700529	1.411137918	1.4979185	1.03725531	1.582407141	0.751680182	1.612429122	0.969089828	1.689493377
chr3_182664024_rs931605859_T_Denisova_single_seq	-1.406423221	-0.722329958	-1.0340055	-0.870697956	-2.466055609	-0.67054684	-0.815312575	-0.667433504	-0.488529427	-0.616300969
chr4_84061101_rs370007984_C_Denisova_single_seq	-5.905497544	-4.34510588	-10.71524391	-3.874529817	-2.810363482	-4.306135413	-10.95869579	-4.251205171	-0.082603406	-3.546568347
chr8_73063917_rs367723961_G_Denisova_single_seq	-0.57082778	-0.226278868	-1.201516316	-0.25669116	-0.883136586	-0.178211933	-0.235034844	-0.168792609	-0.702935532	-0.233264825
chr17_37793554_rs374708150_C_Denisova_single_seq	0.135366612	-0.172540997	1.549491889	-0.342540103	0.436130653	-0.424836532	0.918204802	-0.255675875	0.903620562	-0.353475483
chr8_23341531_rs183751526_C_Neanderthal_single_seq	-10.85969385	-4.922163183	-5.761047602	-4.86433405	-11.34563886	-4.664182934	-10.95869579	-4.978679316	-10.75414447	-5.112547745
chr8_20304790_20304959_pos_74_T_pos_99_T_Neanderthal_haplotype	-4.519843852	-3.353054634	-5.04281857	-3.292981981	-2.213781898	-3.092830865	-10.95869579	-3.057667612	1.153121775	-2.933224045
chr9_135549688_rs369626225_T_Denisova_single_seq	-4.351899214	-3.201848829	-1.930609067	-3.101191833	-2.466055609	-3.314084167	-1.933556227	-2.413561626	-10.75414447	-2.41428568
chr5_33235672_rs376021452_C_Denisova_single_seq	-3.826270853	-2.824994524	-5.761047602	-3.22617861	-2.561004013	-3.483013176	-3.307644098	-3.990553416	-3.423227595	-2.813429533
chr15_35074772_rs1027767379_G_Denisova_single_seq	-0.716310641	-0.709517307	-1.866620972	-0.870697956	-7.88620724	-0.683359491	-0.613290542	-0.667433504	-0.891507116	-0.922335729
chr14_86200316_rs140616513_G_Neanderthal_single_seq	-3.44184134	-3.131801332	-3.796380675	-2.986175173	-11.34563886	-3.162878362	-10.95869579	-3.331987825	-10.75414447	-3.645421734
chr9_88554599_rs376506026_G_Neanderthal_single_seq	-1.093164946	-1.80033247	-0.677696958	-1.52022572	-4.312215857	-1.381388153	-10.95869579	-2.029833404	-7.294712855	-1.653116126
chr5_43274750_rs34379498_G_Neanderthal_single_seq	-0.376885898	-0.49644855	-0.034884389	-0.713728609	-6.953321436	-0.187308401	-1.386943145	-0.127237459	-0.397692503	-0.484620526
chr16_85923825_rs913329217_C_Denisova_single_seq	-4.351899214	-3.614495781	-1.963699853	-2.879654849	-1.127681161	-3.236501226	-6.566378366	-3.409570766	-10.75414447	-3.367120572
chr3_122690118_rs373847721_C_Denisova_single_seq	0.696333138	0.190810343	-0.705415295	0.437645098	-0.15890557	0.341520678	-1.680246331	0.64181095	0.839713466	0.167040078
chr9_98062111_rs77322766_C_Neanderthal_single_seq	-5.187268513	-2.881356967	-2.580817592	-3.77567643	-1.280896094	-2.901040717	-5.027958451	-2.827267612	-10.75414447	-3.2851272
chr10_77513609_rs569085676_C_Neanderthal_single_seq	-4.928956517	-3.001151479	-10.71524391	-3.77567643	-2.698180433	-2.901040717	-10.95869579	-2.881510657	-4.09593299	-2.872083751
chr13_101920157_rs148799405_A_Neanderthal_single_seq	1.766243245	0.654398603	1.161656679	1.025865991	1.817224479	0.732482141	1.482432833	0.932540746	1.796842741	0.938261214
chr4_109808507_rs76419115_G_Neanderthal_single_seq	-3.282265027	-3.064997961	-3.215398025	-3.042537616	-11.34563886	-2.358602833	-3.170793229	-3.331987825	-7.294712855	-2.371345158
chr1_31713370_rs77491657_G_Denisova_single_seq	-3.621289115	-4.194689038	-10.71524391	-5.083343832	-7.88620724	-3.895066816	-3.540843274	-4.56956665	-2.782600919	-4.445123084
chr5_149624227_rs369836841_G_Neanderthal_single_seq	-3.720142502	-3.275471693	-7.255812293	-5.083343832	-1.202255645	-4.474080051	-2.725076112	-5.551864649	-2.841255137	-3.751550085
chr10_14591576_rs3813876_G_Neanderthal_single_seq	-3.359847967	-3.614495781	-1.508229592	-3.22617861	-1.227995758	-4.474080051	-2.824269469	-3.331987825	-2.520524796	-3.645421734
chr12_113381844_rs375244152_C_Denisova_single_seq	-3.528776976	-3.064997961	-1.124656862	-2.780461493	-11.34563886	-2.629054711	-10.95869579	-2.72454131	-5.799948163	-2.067296664
chr1_225777911_rs115720213_C_Neanderthal_single_seq	-4.928956517	-5.180475179	-10.71524391	-5.656529165	-11.34563886	-4.474080051	-10.95869579	-4.978679316	-10.75414447	-3.367120572
chr5_108699538_rs114046739_T_Denisova_single_seq	-2.533264367	-2.572129751	-7.255812293	-3.042537616	-0.336510069	-3.895066816	-2.347670992	-2.72454131	-3.614593121	-2.997070527
chr5_148955827_rs74294135_A_Neanderthal_single_seq	1.563159341	1.008574154	1.041729314	0.881872723	0.831469183	1.123075873	1.495346409	1.016508612	0.655776768	0.976162563
chr20_11228788_rs897676854_T_Denisova_single_seq	-1.365838405	-1.339172925	-2.067785486	-1.442328526	-11.34563886	-1.381388153	-3.381266961	-1.062359307	-3.176715645	-1.069011097
chr15_67891218_rs10518735_A_Neanderthal_single_seq	-1.126678533	-1.021593277	-1.325074956	-0.73679377	-2.114417678	-0.890602568	-1.590189327	-0.77884609	-2.218869097	-1.194386037
chr21_32856599_rs12627447_C_Neanderthal_single_seq	-4.201482372	-3.819477519	-4.207449272	-3.683164292	-11.34563886	-4.306135413	-2.462840762	-3.409570766	-3.835281236	-3.546568347
chr12_59579420_rs78075364_C_Denisova_single_seq	-10.85969385	-4.194689038	-2.434473142	-3.514235283	-11.34563886	-3.026027494	-4.808948669	-3.769865301	-10.75414447	-3.86610985
chr3_12353355_12353524_pos_76_T_pos_96_G_Denisova_haplotype	-1.891027061	-2.241875723	-3.476839173	-1.712584975	-5.005788856	-1.90403697	-4.164279923	-2.374141277	-1.038182483	-1.905389837
chr20_50309183_rs375429291_A_Denisova_single_seq	-2.674818512	-3.435048006	-5.761047602	-2.440433982	-0.350578392	-3.483013176	-2.141712166	-3.331987825	-2.180497286	-3.645421734
chr19_5132268_rs377255934_T_Neanderthal_single_seq	-3.282265027	-4.513050518	-1.162574815	-3.514235283	-11.34563886	-3.780507052	-7.49926417	-3.121514094	-6.36182705	-3.645421734
chr5_43664258_43664427_pos_14_C_pos_45_G_pos_159_A_Neanderthal_haplotype	-4.201482372	-4.34510588	-2.863494871	-3.874529817	-5.414901521	-3.483013176	-4.450901149	-3.258364962	-10.75414447	-3.133921396
chr1_37067274_rs80043322_A_Neanderthal_single_seq	-2.248669057	-1.913321306	-5.761047602	-1.782859989	-2.320499297	-2.062385995	1.174125218	-1.912237172	-3.033045284	-2.000338241
chr16_84680499_84680668_pos_53_T_pos_120_G_Denisova_haplotype	-1.044310559	-0.3600459	-1.609335404	-0.646666418	-1.629676869	-0.424836532	-1.776301435	-0.488403798	-2.671995432	-0.272232624
chr14_58861385_rs374335931_A_Denisova_single_seq	-1.92011464	-5.495348516	-7.255812293	-2.986175173	-6.391442549	-3.575525314	-3.540843274	-3.491564138	-10.75414447	-4.277178447
chr9_134338482_rs72772616_G_Denisova_single_seq	-7.400262236	-3.934037283	-10.71524391	-7.554649551	-1.955469903	-4.474080051	-2.824269469	-4.115000787	-10.75414447	-4.635225967
chr5_132306165_rs1011551480_C_Denisova_single_seq	-3.940830617	-2.881356967	-3.796380675	-2.986175173	-1.629676869	-2.786024057	-3.381266961	-2.827267612	-10.75414447	-2.55135341
chr12_56478220_rs191131399_T_Neanderthal_single_seq	-1.109824427	-0.647107271	-1.460215342	-0.635786314	-0.647802501	-0.608136804	-3.2375966	-0.942190394	-1.163557423	-0.706822279
chr9_134255290_rs964030471_T_Denisova_single_seq	-1.044310559	-1.359045071	-1.436794454	-1.182773926	0.303168091	-1.030931845	-2.311237362	-1.435710904	-0.702935532	-0.861645601
chr6_155033171_155033340_pos_23_T_pos_150_G_Denisova_haplotype	-4.709946735	-3.521983643	-6.322926489	-2.931932128	-11.34563886	-3.674378701	-10.95869579	-5.955220343	-10.75414447	-3.86610985
chr14_80122856_rs75805130_A_Neanderthal_single_seq	1.077312072	1.224248995	0.897163881	1.153650571	1.609466121	1.031951981	0.785717622	1.123662153	0.568347064	0.933987825
chr16_23606416_rs999298019_A_Denisova_single_seq	-10.85969385	-5.89870421	-3.064192221	-3.683164292	-11.34563886	-3.895066816	-7.49926417	-5.236991311	-10.75414447	-3.645421734
chr16_23412793_23412962_pos_34_T_pos_139_A_Denisova_haplotype	-0.966392324	-0.815353567	-2.481624235	-0.80828792	-1.612623537	-0.951292696	-1.065394258	-0.8856623	-3.103092782	-0.922335729
chr4_893564_rs372276948_T_Denisova_single_seq	-3.44184134	-3.064997961	-2.530368569	-2.7333104	-11.34563886	-2.166471627	-4.450901149	-2.335769466	-1.004275046	-2.55135341
chr13_36736638_rs375022980_A_Denisova_single_seq	-0.808484914	-0.990263163	-0.212412108	-1.136030257	-4.10723412	-0.735779246	-1.096058431	-1.176401332	-1.499115903	-0.906922174
chr1_226507075_rs117394144_A_Neanderthal_single_seq	0.062890548	0.857475451	0.099338554	0.835714853	-0.393625694	0.668373729	-0.537682933	0.632164007	-0.065020068	0.822819555
chr9_131234491_rs117509466_T_QTLs_single_seq	-2.075059009	-1.005843175	-2.032249328	-0.883510607	-2.497015919	-0.525063979	-1.242733799	-1.245858549	-0.830816988	-0.953665843
chr3_183514766_rs371009219_C_Denisova_single_seq	-2.011070914	-2.824994524	-4.057032429	-3.77567643	-11.34563886	-3.026027494	-5.601143784	-3.121514094	-4.823407136	-2.650546767
chr9_88565400_rs182262884_A_Neanderthal_single_seq	-0.279435287	-0.190232145	-3.920828046	-0.603629818	0.364737112	-0.271865511	-1.331161904	-0.436725814	-1.004275046	-0.51935804
chr1_40694405_40694574_pos_86_C_pos_87_A_Denisova_haplotype	-1.949800771	-1.300231423	-2.927341353	-1.442328526	-0.028791675	-1.340224304	-1.568526833	-1.33766401	-3.103092782	-1.352431186
chr16_23547425_23547594_pos_60_G_pos_113_G_Denisova_haplotype	-0.17056945	-1.262313471	-0.25274164	-1.689900623	-0.343527083	-1.606915733	-0.465841169	-1.630967195	0.044327328	-1.46079254
chr7_38229714_rs376789165_G_Neanderthal_single_seq	-2.404366634	-1.574451062	-2.434473142	-1.581539269	-2.090610289	-1.402419066	-1.159414167	-1.94074986	-1.729004911	-1.627626151
chr3_133329591_rs369641957_C_Denisova_single_seq	-4.201482372	-3.521983643	-5.761047602	-3.363029478	-11.34563886	-3.674378701	-2.241019366	-2.827267612	-3.614593121	-2.371345158
chr14_64878534_rs373827009_G_Neanderthal_single_seq	-2.533264367	-4.058484654	-10.71524391	-3.596228655	-11.34563886	-3.575525314	-2.677925019	-4.978679316	-10.75414447	-3.751550085
chr1_65475965_rs370911438_A_Denisova_single_seq	-4.928956517	-4.703153401	-7.255812293	-3.980658168	-11.34563886	-4.474080051	-4.808948669	-3.188317465	-10.75414447	-3.207544259
chr14_69242034_rs947430707_G_Denisova_single_seq	-3.071791295	-1.243721783	-1.997567489	-1.54037542	-6.953321436	-0.920628523	-1.657199594	-1.176401332	-10.75414447	-0.969589791
chr16_27517106_rs375729924_C_Denisova_single_seq	-3.720142502	-4.194689038	-2.259916692	-3.514235283	-1.871933109	-3.674378701	1.101662394	-3.671011914	-2.56926913	-3.454056209
chr15_51615563_rs28757083_G_Neanderthal_single_seq	-3.528776976	-2.3975733	-6.322926489	-2.558753949	-5.988086854	-2.487500567	-1.751681469	-2.675796977	-3.254298586	-2.17394829
chr3_46135690_rs13063527_A_Neanderthal_single_seq	-1.345966259	-0.463806999	-0.485223476	-0.501340707	-0.765380292	-0.735779246	-0.893953024	-0.77884609	-1.78547768	-0.803405805
chr2_173327823_rs74461567_C_Neanderthal_single_seq	-2.578923084	-1.80033247	-4.375393909	-2.7333104	-3.493889818	-3.236501226	-7.49926417	-2.881510657	-2.03646805	-2.211325899
chr8_134654926_rs542045054_C_Denisova_single_seq	0.457153329	0.217891289	0.177298905	0.379845506	0.728167988	0.276844001	0.451225452	0.239695337	-0.716597519	0.485906209
chr6_130510424_rs375569667_A_Denisova_single_seq	-2.286046667	-1.72104356	-1.997567489	-1.961513119	-6.953321436	-2.096253631	-1.727474608	-1.318829603	-1.729004911	-1.416466625
chr19_8452475_rs373964447_G_Denisova_single_seq	-3.138594666	-3.819477519	-7.255812293	-3.042537616	-11.34563886	-2.962181012	-1.547184801	-3.671011914	-2.180497286	-3.2851272
chr3_150181233_rs189232963_C_Neanderthal_single_seq	-2.404366634	-2.7184742	-6.322926489	-2.829205827	-11.34563886	-2.580310377	-7.49926417	-2.19174023	-10.75414447	-2.211325899
chr14_65963963_rs78767003_C_Denisova_single_seq	-4.709946735	-3.275471693	-6.322926489	-2.687651683	-0.254864804	-2.786024057	-3.458849902	-2.774990333	-3.515739734	-2.504202317
chr18_21053820_rs373769500_A_Denisova_single_seq	-1.028386611	-1.103031093	-2.344556505	-1.54037542	-11.34563886	-1.582708873	-1.19216688	-1.752069718	-2.726238477	-1.845393872
chr16_57359895_57360064_pos_80_C_pos_92_C_Neanderthal_haplotype	-10.85969385	-5.180475179	-10.71524391	-4.355869687	-11.34563886	-3.674378701	-10.95869579	-3.671011914	-10.75414447	-5.830776776
chr4_111004754_rs72676992_T_Neanderthal_single_seq	0.025239793	0.054741283	-0.691489559	-0.342540103	-1.227995758	-0.098826044	-0.716712639	-0.016873837	-0.431089713	-0.095848682
chr3_110635498_110635667_pos_85_G_pos_87_A_Denisova_haplotype	-1.385988105	-0.9445079	-1.368730179	-0.857998093	-7.88620724	-1.168271621	-7.49926417	-0.753333577	-1.342633485	-1.035103659
chr4_2954264_rs374183874_T_Denisova_single_seq	-2.446065926	-2.317625144	-2.994144723	-2.643393763	-11.34563886	-2.318075027	-2.824269469	-2.582987166	-2.520524796	-2.329645867
chr22_20930972_20931141_pos_20_G_pos_123_C_pos_152_C_Neanderthal_haplotype	-7.400262236	-3.435048006	-1.221388463	-3.292981981	-11.34563886	-3.895066816	-10.95869579	-4.251205171	-3.959728607	-4.635225967
chr13_105466955_rs187742196_G_Denisova_single_seq	-5.187268513	-3.521983643	-4.565496793	-5.341655828	-11.34563886	-3.674378701	-2.876546748	-4.56956665	-3.254298586	-5.112547745
chr8_96268948_96269117_pos_32_G_pos_141_G_Denisova_haplotype	-3.826270853	-2.135224098	-7.255812293	-2.643393763	-1.999125126	-3.314084167	-10.95869579	-3.258364962	-7.294712855	-2.75706709
chr6_120943823_rs184181792_C_Denisova_single_seq	-2.725267534	-2.241875723	-2.580817592	-2.229446324	-11.34563886	-1.682073093	-2.275701205	-1.829931869	-3.423227595	-1.875080003
chr5_148876726_rs12055320_C_Neanderthal_single_seq	-2.831787858	-3.614495781	-4.784506575	-3.980658168	-11.34563886	-2.629054711	-1.727474608	-3.331987825	-3.033045284	-3.99055722
chr3_12543244_rs367912813_A_Denisova_single_seq	-2.674818512	-3.001151479	-5.04281857	-2.931932128	-11.34563886	-3.674378701	-10.95869579	-2.996527317	-10.75414447	-3.454056209
chr5_36171780_rs61755301_G_Denisova_single_seq	-3.359847967	-3.934037283	-10.71524391	-3.292981981	-4.014721981	-4.155718571	-10.95869579	-4.401622013	-10.75414447	-4.126761604
chr8_71626275_rs727377_T_Arensbergen_single_seq	-2.674818512	-2.668025178	-3.57569256	-2.229446324	-3.62453967	-2.166471627	-1.143312493	-2.22642207	-2.473373703	-3.367120572
chr20_42499370_rs946502555_T_Denisova_single_seq	-0.205953076	-3.201848829	-3.920828046	-3.596228655	-2.466055609	-3.575525314	0.30045898	-2.827267612	-1.547130153	-3.546568347
chr17_71492558_71492727_pos_72_T_pos_100_T_Denisova_haplotype	-1.807125804	-2.482213114	-2.481624235	-2.403056372	-11.34563886	-2.318075027	-2.588008382	-1.94074986	-3.835281236	-2.033429028
chr3_14206219_rs3731117_C_Denisova_single_seq	-6.467376432	-4.34510588	-6.322926489	-4.506286529	-11.34563886	-4.306135413	-10.95869579	-3.990553416	-10.75414447	-5.112547745
chr6_137314791_rs375158414_G_Denisova_single_seq	-2.075059009	-1.339172925	-1.484022731	-1.560810536	-6.953321436	-1.84526326	-3.458849902	-1.912237172	-2.383457066	-1.483476892
chr1_56279686_rs12564526_A_Neanderthal_single_seq	-0.997056497	-1.319570788	-2.259916692	-1.018314019	-1.831911263	-1.030931845	-4.164279923	-1.281882769	-1.385638012	-1.194386037
chr2_38555934_rs59913357_C_Denisova_single_seq	-3.007944813	-3.435048006	-3.681820911	-3.363029478	-7.88620724	-4.306135413	-10.95869579	-4.401622013	-10.75414447	-2.933224045
chr5_149428299_149428468_pos_76_G_pos_97_C_Denisova_haplotype	-10.85969385	-5.89870421	-2.633094871	-4.86433405	-11.34563886	-5.141504712	-10.95869579	-4.115000787	-10.75414447	-4.854235749
chr19_3969327_rs568499265_T_Neanderthal_single_seq	-2.489006448	-3.819477519	-3.920828046	-3.162332128	-1.977132398	-3.162878362	-10.95869579	-3.331987825	-10.75414447	-3.133921396
chr14_59714886_rs367681883_T_Denisova_single_seq	-1.834554292	-1.574451062	-1.325074956	-1.560810536	-0.63053485	-1.90403697	-3.925272787	-1.752069718	-7.294712855	-1.653116126
chr2_106755560_rs146620268_G_Neanderthal_single_seq	-5.905497544	-3.131801332	-1.162574815	-3.514235283	-7.88620724	-3.483013176	-10.95869579	-2.996527317	-2.07114989	-3.367120572
chr16_73075579_rs934915214_A_Denisova_single_seq	-1.604665285	-1.484394059	-0.821942381	-0.976534216	-4.014721981	-1.280600321	-3.170793229	-1.300237915	-1.93716085	-1.438459354
chr9_97935618_rs117001225_G_Neanderthal_single_seq	-4.519843852	-4.703153401	0.146618428	-4.095217932	-7.88620724	-3.483013176	-2.347670992	-3.188317465	-2.726238477	-4.635225967
chr3_23334219_rs543194721_C_Neanderthal_single_seq	-2.626074178	-3.275471693	-2.434473142	-2.600453241	-2.266154075	-3.674378701	-10.95869579	-2.261958227	-10.75414447	-2.933224045
chr16_85186491_rs373889347_A_Denisova_single_seq	-1.269106805	-2.824994524	1.232758219	-3.22617861	-0.235155549	-3.396077539	-1.906127738	-3.188317465	0.068426358	-3.063873898
chr1_40642809_rs368583423_C_Denisova_single_seq	-3.940830617	-3.353054634	-4.565496793	-3.101191833	-11.34563886	-3.674378701	-3.819144436	-3.331987825	-0.431089713	-3.367120572
chr1_63699578_rs377100384_A_Neanderthal_single_seq	-3.007944813	-3.819477519	-5.357691907	-4.095217932	-11.34563886	-2.962181012	-6.566378366	-4.56956665	-10.75414447	-4.126761604
chr3_23241154_rs79666003_T_Denisova_single_seq	-2.888150301	-2.881356967	-5.04281857	-3.101191833	-2.698180433	-3.092830865	0.091833117	-3.057667612	-5.396592469	-3.751550085
chr15_81300141_rs369968889_C_Denisova_single_seq	-2.578923084	-3.275471693	-3.064192221	-2.780461493	-11.34563886	-2.901040717	-7.49926417	-3.188317465	-1.844251389	-2.600097744
chr10_65181055_rs1052711250_C_Neanderthal_single_seq	-2.533264367	-0.9445079	-7.255812293	-0.646666418	-0.63053485	-0.735779246	-1.906127738	-0.667433504	-1.072906061	-1.051957765
chr2_163134428_rs34977319_C_Neanderthal_single_seq	-4.065277988	-3.521983643	-3.476839173	-2.229446324	-11.34563886	-2.786024057	-2.079112539	-3.331987825	-3.336291958	-2.997070527
chr12_104850131_rs3812797_G_Neanderthal_single_seq	0.5126271	-0.575613121	-2.219388885	-0.207531548	-1.227995758	-0.187308401	-1.961516308	-0.348128708	-0.702935532	-0.069869078
chr1_94483322_rs376661644_T_Denisova_single_seq	-2.446065926	-1.773415737	-0.650501147	-1.961513119	-5.988086854	-2.13093547	-1.505425155	-1.829931869	-2.473373703	-2.101978503
chr16_69939695_rs367661487_T_Denisova_single_seq	-4.519843852	-5.89870421	-1.143491269	-3.514235283	-3.927786344	-3.895066816	-1.906127738	-2.996527317	-2.520524796	-3.99055722
chr6_158184689_rs369398771_A_Denisova_single_seq	-4.928956517	-3.819477519	-10.71524391	-3.514235283	-11.34563886	-4.019514187	-6.004499478	-3.769865301	-10.75414447	-3.99055722
chr3_182640314_182640483_pos_41_A_pos_57_C_pos_67_G_pos_132_C_Denisova_haplotype	-4.928956517	-5.89870421	-2.927341353	-3.874529817	-11.34563886	-4.664182934	-10.95869579	-4.401622013	-10.75414447	-4.854235749
chr9_127112601_rs559991950_C_Neanderthal_single_seq	-5.187268513	-4.194689038	-3.57569256	-4.095217932	-4.837844219	-4.019514187	-2.462840762	-4.978679316	-4.246349833	-6.392655664
chr4_79942351_rs976396211_G_Denisova_single_seq	-3.44184134	-1.80033247	-4.565496793	-2.403056372	-2.320499297	-2.278654677	-3.307644098	-1.912237172	-2.383457066	-1.845393872
chr6_157900869_157901038_pos_65_C_pos_108_C_Denisova_haplotype	-0.641736157	-0.518627235	-0.026119507	-0.657629199	0.856178758	-0.341239214	-0.854097035	-0.338612216	-1.648235965	-0.363960231
chr2_165536132_165536301_pos_43_C_pos_129_G_Neanderthal_haplotype	0.217789502	-0.03032969	0.192397892	0.191101157	-2.114417678	-0.090269109	-0.537682933	-0.310433682	0.890162488	0.092311047
chr2_317590_rs370041888_T_Denisova_single_seq	0.320836953	0.315144748	0.154349931	0.109393629	-0.000788175	0.243384824	0.029278735	0.113644596	0.623608322	0.137611316
chr10_80922645_rs372924712_G_Neanderthal_single_seq	-2.777544813	-1.913321306	-2.179968535	-1.198697874	-11.34563886	-1.606915733	-3.307644098	-1.630967195	-10.75414447	-2.101978503
chr15_57097720_57097889_pos_78_T_pos_94_A_Denisova_haplotype	-6.467376432	-3.064997961	-1.805350828	-2.986175173	-11.34563886	-2.029295208	-2.54506786	-3.121514094	-7.294712855	-4.445123084
chr12_60140899_rs374229921_T_Neanderthal_single_seq	-5.905497544	-5.495348516	-6.322926489	-5.083343832	-11.34563886	-3.575525314	-10.95869579	-4.115000787	-10.75414447	-5.112547745
chr14_56689916_rs376365646_C_Denisova_single_seq	-10.85969385	-4.34510588	-10.71524391	-3.101191833	-11.34563886	-4.664182934	-10.95869579	-3.409570766	-10.75414447	-4.445123084
chr3_18245719_rs1849477_A_QTLs_single_seq	-0.161857497	-0.9445079	-2.104219115	-1.046854911	-0.813282934	-1.320074604	-0.475887832	-1.376086921	-0.442396158	-1.416466625
chr1_37834053_rs145531569_G_Neanderthal_single_seq	-1.160989188	-0.900159273	-1.508229592	-0.713728609	-5.988086854	-0.846703795	-3.170793229	-0.77884609	-1.701576422	-0.484620526
chr12_32772513_rs368707492_C_Denisova_single_seq	-3.44184134	-1.462731564	-2.179968535	-1.386547285	-2.561004013	-1.965307113	-2.725076112	-1.99952357	-2.473373703	-1.875080003
chr6_137811525_rs375805206_G_Denisova_single_seq	-3.621289115	-3.435048006	-1.368730179	-3.77567643	-11.34563886	-3.236501226	-3.045806453	-3.671011914	-1.163557423	-3.454056209
chr9_97835348_rs76100576_G_Neanderthal_single_seq	-4.928956517	-3.934037283	-6.322926489	-3.514235283	-11.34563886	-4.155718571	-3.170793229	-3.331987825	-10.75414447	-4.277178447
chr10_43678197_rs117862960_C_Neanderthal_single_seq	-3.940830617	-4.194689038	-10.71524391	-3.980658168	-11.34563886	-4.664182934	-10.95869579	-4.978679316	-10.75414447	-3.99055722
chr18_21992475_rs375288051_A_Denisova_single_seq	-5.50214185	-4.194689038	-10.71524391	-3.363029478	-7.88620724	-3.396077539	-3.307644098	-3.671011914	-10.75414447	-3.86610985
chr7_157299088_rs11760734_T_Neanderthal_single_seq	-4.201482372	-4.058484654	-5.357691907	-4.095217932	-11.34563886	-3.674378701	-7.49926417	-4.759669534	-5.081719131	-3.99055722
chr10_5625436_rs56870093_T_Neanderthal_single_seq	-3.44184134	-3.275471693	-7.255812293	-3.596228655	-11.34563886	-2.533159284	-3.170793229	-3.409570766	-10.75414447	-2.933224045
chr10_16648199_rs372767939_A_Denisova_single_seq	-3.007944813	-2.3975733	-3.681820911	-2.016901689	-3.62453967	-2.062385995	-3.925272787	-2.374141277	-1.40763074	-2.24969771
chr14_66895389_rs1076038_T_Neanderthal_single_seq	0.507174732	-0.95959899	-1.436794454	-0.77209802	-1.080023813	-0.414118094	-0.867260403	-0.927849371	-0.954862852	-0.789205936
chr19_9505828_rs552062314_G_Neanderthal_single_seq	-2.725267534	-3.201848829	-3.681820911	-3.514235283	-1.280896094	-3.092830865	-7.49926417	-3.188317465	-3.423227595	-3.2851272
chr3_183445112_rs369634761_A_Denisova_single_seq	-2.248669057	-1.827760958	-10.71524391	-1.807066849	-1.977132398	-2.487500567	-3.458849902	-1.702402333	-10.75414447	-1.875080003
chr19_733661_733830_pos_48_C_pos_72_T_pos_124_C_Denisova_haplotype	2.017014927	1.379220563	1.290029744	1.163026872	2.142577874	1.162992014	1.105036331	1.340585615	2.767578639	1.426002591
chr16_25261478_25261647_pos_40_T_pos_132_G_Denisova_haplotype	-1.448182867	-4.513050518	-4.207449272	-3.22617861	-11.34563886	-4.155718571	-10.95869579	-4.759669534	-2.002600414	-3.2851272
chr9_92701461_rs79154773_A_Neanderthal_single_seq	-4.351899214	-2.940011184	-5.357691907	-3.101191833	-2.662644275	-2.580310377	-4.450901149	-2.582987166	-10.75414447	-2.702824045
chr2_2587566_rs377333214_A_Denisova_single_seq	-0.997056497	-1.053618899	-1.69010435	-0.80828792	-1.871933109	-0.67054684	-1.331161904	-0.986089168	-1.814565259	-1.232303989
chr1_94988315_rs376516220_G_Denisova_single_seq	-7.400262236	-4.703153401	-5.761047602	-4.86433405	-11.34563886	-4.883192716	-2.275701205	-3.769865301	-7.294712855	-4.445123084
chr6_4217938_rs371517313_C_Neanderthal_single_seq	0.926167251	-0.599053036	-1.662675861	-0.481725244	-1.514331615	-0.502181739	-1.19216688	-0.609064093	-1.18239183	-0.363960231
chr15_54805011_rs377627988_A_Denisova_single_seq	-0.407452614	-0.320544595	0.042146097	-0.084083107	-0.531056393	-0.502181739	-0.18473242	-0.715891293	-2.671995432	-0.985691465
chr5_2055090_rs78350067_C_Neanderthal_single_seq	-3.208642163	-1.85572104	-2.687337916	-1.988941607	-11.34563886	-2.629054711	-4.808948669	-2.628645883	-5.396592469	-2.41428568
chr3_22053637_rs13078946_C_Neanderthal_single_seq	-2.725267534	-2.279253333	-1.261973278	-1.908172661	-11.34563886	-2.487500567	-2.174060943	-2.675796977	-10.75414447	-1.967989464
chr1_38524836_rs183926644_T_Neanderthal_single_seq	-1.385988105	-1.827760958	-2.802354576	-2.016901689	-1.699980427	-1.656583118	-3.72029105	-2.413561626	-10.75414447	-1.602578733
chr15_52326428_rs374697490_C_Neanderthal_single_seq	-3.138594666	-3.353054634	-5.04281857	-2.829205827	-11.34563886	-2.278654677	-5.286270447	-2.996527317	-2.383457066	-3.751550085
chr20_50267314_rs370863047_C_Denisova_single_seq	-3.44184134	-3.614495781	-10.71524391	-3.22617861	-7.88620724	-4.155718571	-4.039832552	-3.121514094	-10.75414447	-3.063873898
chr5_128789239_rs372579235_A_Denisova_single_seq	-4.928956517	-3.934037283	-10.71524391	-3.980658168	-7.88620724	-4.019514187	-5.601143784	-3.769865301	-10.75414447	-4.635225967
chr11_19648662_rs368013548_G_Neanderthal_single_seq	-4.201482372	-2.00427758	-4.207449272	-1.908172661	-6.391442549	-1.73444527	-2.275701205	-2.335769466	-4.823407136	-1.553751906
chr6_131059973_131060142_pos_22_G_pos_151_C_Denisova_haplotype	-4.519843852	-4.34510588	-10.71524391	-3.77567643	-11.34563886	-4.664182934	-3.72029105	-3.769865301	-4.246349833	-4.854235749
chr3_176999313_rs372486012_G_Denisova_single_seq	-0.327337929	-2.317625144	0.595936748	-2.403056372	-0.665279335	-2.358602833	-0.269571384	-2.628645883	0.303170405	-2.211325899
chr11_58544873_rs78084246_G_Neanderthal_single_seq	-3.071791295	-2.357045494	-3.476839173	-2.518226143	-2.320499297	-2.731781012	-0.740738091	-2.538729246	-0.922837229	-2.067296664
chr22_29592605_rs374498448_T_Denisova_single_seq	-0.878126573	-1.069902312	-1.346737451	-0.870697956	-5.988086854	-0.502181739	1.17733406	-0.691458955	-0.938761177	-0.680374333
chr15_92458762_rs117416899_A_Neanderthal_single_seq	-4.928956517	-3.131801332	-10.71524391	-3.292981981	-5.673213517	-2.786024057	-6.566378366	-3.491564138	-2.427714986	-3.99055722
chr14_59904441_59904610_pos_69_G_pos_103_C_Denisova_haplotype	-2.578923084	-2.940011184	-3.137815084	-3.514235283	-7.88620724	-2.580310377	-4.450901149	-2.774990333	-10.75414447	-3.454056209
chr6_155315212_rs371696626_C_Denisova_single_seq	-0.666168494	-2.439272592	-2.580817592	-2.478805793	-7.88620724	-2.731781012	-0.669829715	-2.22642207	-1.260289024	-3.133921396
chr18_60131154_rs371617977_G_Neanderthal_single_seq	-5.50214185	-3.275471693	-7.255812293	-3.436652342	-11.34563886	-3.575525314	-10.95869579	-3.491564138	-10.75414447	-5.830776776
chr1_12222535_rs949959349_T_Denisova_single_seq	-5.50214185	-5.495348516	-10.71524391	-4.095217932	-11.34563886	-4.883192716	-10.95869579	-4.978679316	-10.75414447	-3.751550085
chr6_90201125_rs370803235_C_Denisova_single_seq	-3.359847967	-3.713349168	-6.322926489	-3.101191833	-11.34563886	-4.474080051	-1.85278728	-3.875993652	-10.75414447	-4.277178447
chr19_42684486_42684655_pos_83_A_pos_90_A_Neanderthal_haplotype	-10.85969385	-2.770751479	-2.580817592	-5.083343832	-11.34563886	-3.162878362	-10.95869579	-3.258364962	-10.75414447	-3.2851272
chr3_151609193_rs376370479_C_Denisova_single_seq	-10.85969385	-3.275471693	-10.71524391	-3.042537616	-11.34563886	-3.483013176	-4.618845786	-3.578499775	-10.75414447	-3.2851272
chr13_105466838_105467007_pos_54_G_pos_118_C_Denisova_haplotype	-2.946804518	-1.597871951	-5.761047602	-2.165458229	-2.5940948	-1.489749507	-2.311237362	-1.829931869	-10.75414447	-1.705488303
chr7_20656505_rs78824213_T_QTLs_single_seq	-5.187268513	-2.668025178	-3.215398025	-3.101191833	-11.34563886	-3.674378701	-5.286270447	-2.881510657	-1.756964992	-2.4585436
chr20_19649319_rs988722094_A_Denisova_single_seq	-10.85969385	-4.513050518	-4.207449272	-4.674231167	-2.466055609	-4.474080051	-3.540843274	-5.236991311	-2.218869097	-4.635225967
chr17_76404811_rs368726089_A_Denisova_single_seq	-1.044310559	-1.484394059	-3.137815084	-1.689900623	-3.064868089	-1.656583118	-7.49926417	-1.435710904	-0.536186775	-1.08626842
chr19_53171678_rs188510857_C_Denisova_single_seq	-4.928956517	-3.001151479	-3.137815084	-2.643393763	-7.88620724	-3.236501226	-10.95869579	-3.331987825	-2.56926913	-2.813429533
chr1_95827564_rs909283612_C_Denisova_single_seq	-4.065277988	-3.353054634	-1.963699853	-2.600453241	-11.34563886	-3.483013176	-2.677925019	-3.121514094	-3.515739734	-2.702824045
chr1_1776210_rs368145915_C_Denisova_single_seq	-2.489006448	-1.359045071	-1.866620972	-1.667567436	-2.771991672	-0.920628523	-3.458849902	-1.142887745	-1.814565259	-1.483476892
chr7_157298950_157299119_pos_13_G_pos_139_C_pos_159_G_Neanderthal_haplotype	-2.626074178	-2.101356462	-3.57569256	-1.934596386	-1.664400447	-2.318075027	-0.269571384	-2.335769466	-3.515739734	-2.4585436
chr21_44152683_44152852_pos_55_C_pos_118_A_Denisova_haplotype	-3.826270853	-4.194689038	-4.784506575	-2.986175173	-11.34563886	-4.019514187	-10.95869579	-3.671011914	-10.75414447	-3.645421734
chr5_148570053_rs117413579_G_Neanderthal_single_seq	-3.940830617	-3.713349168	-1.662675861	-2.045414376	-2.021458312	-2.487500567	-3.2375966	-2.454089433	-10.75414447	-3.367120572
chr12_102213287_rs10860792_G_Neanderthal_single_seq	-7.400262236	-3.614495781	-1.303732924	-3.514235283	0.329877185	-3.236501226	-7.49926417	-2.996527317	-4.246349833	-3.133921396
chr14_58834216_58834385_pos_74_A_pos_98_A_Denisova_haplotype	-10.85969385	-4.058484654	-0.98222859	-3.292981981	-1.437246238	-3.780507052	-10.95869579	-4.115000787	-10.75414447	-3.751550085
chr16_57533494_57533663_pos_57_G_pos_115_C_Neanderthal_haplotype	-3.138594666	-2.3975733	-3.796380675	-2.074501955	-7.88620724	-3.236501226	-10.95869579	-3.331987825	-10.75414447	-2.813429533
chr5_43671843_rs147721729_C_Neanderthal_single_seq	-1.028386611	-0.65937516	-1.124656862	-0.360340391	-3.62453967	-0.262221792	0.649096853	-0.348128708	-0.365050951	-0.654402524
chr6_150439805_150439974_pos_13_C_pos_159_C_Denisova_haplotype	-4.928956517	-4.058484654	-6.322926489	-4.095217932	-11.34563886	-4.306135413	-10.95869579	-4.401622013	-10.75414447	-6.392655664
chr22_25535990_rs575467349_A_Neanderthal_single_seq	-1.269106805	-1.6458862	-2.032249328	-1.281065848	-0.040147067	-1.46741632	-1.225680467	-1.99952357	-1.090586369	-1.483476892
chr14_56635312_rs374770424_G_Denisova_single_seq	-5.187268513	-3.201848829	-10.71524391	-4.674231167	-11.34563886	-3.314084167	-10.95869579	-3.409570766	-10.75414447	-3.645421734
chr9_97713090_rs72750332_T_Neanderthal_single_seq	-1.807125804	-1.670506167	-2.580817592	-1.908172661	-1.164486602	-1.558901484	-1.801348854	-2.029833404	-7.294712855	-1.816306294
chr17_35126812_rs1047733544_C_Denisova_single_seq	-2.777544813	-1.551404326	-4.057032429	-1.404902432	-1.115618423	-1.708021545	-3.381266961	-1.456146019	-3.033045284	-1.705488303
chr17_55089462_rs375205229_A_Neanderthal_single_seq	-7.400262236	-4.922163183	-10.71524391	-3.980658168	-11.34563886	-3.674378701	-10.95869579	-6.517099231	-10.75414447	-5.830776776
chr14_70970888_rs943331982_T_Denisova_single_seq	-1.652679534	-1.086371612	-1.241538162	-1.046854911	-0.491549679	-1.014648432	-2.311237362	-1.126418444	-0.610761259	-1.175794349
chr1_85671881_rs74784748_G_Neanderthal_single_seq	-2.363838828	-1.72104356	-3.215398025	-2.986175173	0.56162739	-2.166471627	-10.95869579	-2.827267612	-10.75414447	-2.329645867
chr17_76404811_rs368726089_G_Denisova_single_seq	-3.528776976	-3.131801332	-3.681820911	-3.101191833	-11.34563886	-2.580310377	-2.876546748	-3.331987825	-0.907087127	-3.2851272
chr15_54774053_rs76239562_A_Neanderthal_single_seq	-5.187268513	-4.34510588	-1.963699853	-3.363029478	-11.34563886	-3.895066816	-6.004499478	-3.057667612	-7.294712855	-4.126761604
chr1_91835997_91836166_pos_86_C_pos_87_G_Denisova_haplotype	-1.307024757	-0.431887665	-1.261973278	-0.54139033	-1.664400447	-0.513577493	-2.079112539	-0.632129253	-1.220814741	-0.450699802
chr1_1334921_1335090_pos_79_A_pos_93_G_Denisova_haplotype	-1.949800771	-1.695553585	-1.484022731	-1.712584975	-4.687427376	-1.558901484	-3.045806453	-1.176401332	-1.674659689	-1.213220443
chr3_5006291_rs368901725_T_Denisova_single_seq	-1.780209071	-1.62167934	-2.743700358	-1.961513119	-1.999125126	-2.202905256	-10.95869579	-2.495788724	-10.75414447	-2.13751466
chr12_56986675_rs367567258_T_Neanderthal_single_seq	-6.467376432	-3.521983643	-5.761047602	-2.780461493	-11.34563886	-3.396077539	-6.566378366	-2.582987166	-3.614593121	-3.133921396
chr3_45507040_rs372857028_A_Neanderthal_single_seq	-10.85969385	-5.180475179	-3.137815084	-6.059884859	-11.34563886	-3.575525314	-10.95869579	-3.875993652	-10.75414447	-3.751550085
chr6_138567491_rs374270809_A_Neanderthal_single_seq	-4.928956517	-5.180475179	-6.322926489	-3.874529817	-11.34563886	-4.306135413	-10.95869579	-4.759669534	-3.176715645	-4.635225967
chr3_124116131_rs1445628_T_Arensbergen_single_seq	-0.037123024	-0.038318055	-1.805350828	-0.290420225	0.321028982	-0.490875293	-0.962928638	-0.00177485	-2.966241914	-0.395879565
chr9_88635060_rs371078743_G_Neanderthal_single_seq	-10.85969385	-4.058484654	-10.71524391	-5.656529165	-4.206087507	-5.141504712	-1.526153888	-4.759669534	-3.336291958	-4.635225967
chr6_121588777_rs116940869_G_Neanderthal_single_seq	-1.448182867	-0.671748264	-0.461396427	-0.443276732	-1.736460121	-0.479656768	-0.569602267	-0.531121797	-2.671995432	-0.706822279
chr19_52671473_52671642_pos_48_G_pos_124_C_Denisova_haplotype	-2.108149795	-3.353054634	-10.71524391	-4.86433405	-4.837844219	-4.306135413	-5.601143784	-3.671011914	-10.75414447	-3.86610985
chr1_91832309_rs376018157_C_Denisova_single_seq	-3.44184134	-3.934037283	-3.215398025	-4.219665303	-11.34563886	-3.314084167	-4.808948669	-3.578499775	-10.75414447	-4.277178447
chr5_36185156_36185325_pos_30_G_pos_143_C_Denisova_haplotype	-3.208642163	-2.770751479	-2.927341353	-2.558753949	0.75469496	-2.580310377	-3.106946747	-2.827267612	-1.429963927	-2.504202317
chr6_90492834_rs368958933_C_Denisova_single_seq	-7.400262236	-4.513050518	-10.71524391	-5.341655828	-11.34563886	-5.456378049	-10.95869579	-4.56956665	-10.75414447	-3.645421734
chr12_97442193_rs919974707_C_Denisova_single_seq	-3.359847967	-1.574451062	-1.391063365	-1.136030257	-1.913096959	-1.535480595	-1.751681469	-1.300237915	-3.423227595	-1.602578733
chr5_149499983_rs117267989_C_Neanderthal_single_seq	-3.528776976	-2.00427758	-1.930609067	-2.13449792	-11.34563886	-2.240282866	-2.174060943	-2.495788724	-5.081719131	-2.504202317
chr6_137996370_rs76300334_A_Denisova_single_seq	-1.469524898	-0.55254796	-1.662675861	-0.61426921	-0.092382279	-0.457478083	0.085015074	-0.477919049	-1.499115903	-0.332731846
chr12_102310780_rs58512731_C_Neanderthal_single_seq	-1.012636508	-2.135224098	-2.802354576	-2.045414376	-4.687427376	-2.062385995	-3.925272787	-2.454089433	-1.622287513	-2.872083751
chr10_65297233_rs888780987_G_Neanderthal_single_seq	-1.448182867	-0.9445079	-0.948715004	-0.962872229	-2.93201093	-0.291348522	-7.49926417	-1.031365741	-3.959728607	-0.507685687
chr1_90851827_rs375456158_A_Denisova_single_seq	0.032848962	-1.359045071	-1.460215342	-1.856734234	0.229427606	-0.7763831	-0.475887832	-1.062359307	-0.801403226	-1.291117638
chr14_59071181_rs368863605_C_Denisova_single_seq	-4.709946735	-4.513050518	-3.137815084	-3.980658168	-11.34563886	-4.019514187	-10.95869579	-3.409570766	-10.75414447	-3.99055722
chr20_44487490_rs34201392_T_Neanderthal_single_seq	-1.214035422	-3.819477519	-10.71524391	-3.77567643	-11.34563886	-3.674378701	-3.627778911	-4.56956665	-10.75414447	-3.99055722
chr1_212432926_rs12145377_G_QTLs_single_seq	-3.720142502	-2.317625144	-3.064192221	-1.623912213	-2.163244506	-2.202905256	-3.627778911	-2.22642207	-6.36182705	-2.13751466
chr14_61230041_rs374490321_A_Denisova_single_seq	-1.702346919	-1.528719974	-2.994144723	-2.104188086	-11.34563886	-1.445423592	-2.174060943	-1.415561204	-2.383457066	-1.483476892
chr1_64489756_64489925_pos_13_T_pos_35_T_pos_160_G_Denisova_haplotype	-4.201482372	-2.241875723	-5.761047602	-2.478805793	-11.34563886	-2.096253631	-2.930789792	-2.09243303	-3.515739734	-2.067296664
chr15_101441026_rs375509462_A_Denisova_single_seq	-2.404366634	-1.441389533	-3.920828046	-1.214799548	-4.312215857	-1.36065942	-3.540843274	-1.519247697	-1.844251389	-1.653116126
chr8_23166249_23166418_pos_33_T_pos_140_C_Neanderthal_haplotype	-3.528776976	-2.357045494	-5.357691907	-2.104188086	-11.34563886	-2.443242647	-2.347670992	-2.582987166	-4.604397354	-2.600097744
chr3_150436645_rs370977368_T_Denisova_single_seq	-1.535513308	-2.3975733	-0.584673349	-2.931932128	-3.211212539	-2.533159284	-5.601143784	-2.675796977	-7.294712855	-2.371345158
chr4_1393175_rs374198384_G_Denisova_single_seq	-0.951301234	-1.884233727	-3.476839173	-1.712584975	-11.34563886	-2.358602833	-4.300484306	-2.09243303	-7.294712855	-2.211325899
chr3_5018396_5018565_pos_65_T_pos_86_T_pos_108_A_Denisova_haplotype	-2.212235428	-2.00427758	-2.067785486	-2.197097546	-0.092382279	-1.816750573	-4.808948669	-1.99952357	0.469253942	-1.627626151
chr20_51106743_rs972578437_C_Denisova_single_seq	-2.286046667	-1.574451062	-3.476839173	-1.54037542	-1.934127871	-1.99694643	-2.20715173	-1.856848602	-2.473373703	-2.4585436
chr3_125261211_rs11920232_T_Denisova_single_seq	-1.949800771	-1.973317271	-2.530368569	-2.687651683	-6.953321436	-2.278654677	-5.286270447	-2.19174023	-3.336291958	-2.872083751
chr8_134655145_rs575574646_G_Denisova_single_seq	-1.604665285	-1.80033247	-1.051685808	-2.331086586	-11.34563886	-2.487500567	-1.612182056	-2.675796977	-0.271336516	-1.905389837
chr2_173956214_rs3769202_T_Neanderthal_single_seq	-2.626074178	-1.243721783	-0.437956512	-1.105688549	2.195578783	-1.489749507	-1.703667219	-1.126418444	-3.515739734	-1.816306294
chr6_455157_455326_pos_57_T_pos_115_C_pos_116_T_Denisova_haplotype	-6.467376432	-3.614495781	-4.057032429	-3.980658168	-7.88620724	-3.162878362	-5.027958451	-3.990553416	0.738209472	-3.207544259
chr17_70350057_70350226_pos_69_T_pos_103_C_Denisova_haplotype	-0.214936262	0.127953086	0.21475415	0.015896177	-0.832898396	0.016585153	-0.378437221	0.092695123	-0.136677008	0.203001437
chr15_92840087_rs542790501_G_Denisova_single_seq	3.778006496	4.158632506	3.570375042	4.171684738	3.575318715	4.290218197	3.823227367	4.223926276	3.705479253	4.184008632
chr6_135043477_rs373723681_T_Neanderthal_single_seq	0.070304208	0.557020721	0.938049033	0.493217954	-1.85178341	0.38512877	0.773047502	0.526774342	-1.144965735	0.480055856
chr6_4258596_rs373518693_A_Neanderthal_single_seq	-7.400262236	-3.201848829	-3.57569256	-3.436652342	-6.953321436	-3.162878362	-10.95869579	-2.881510657	-7.294712855	-4.854235749
chr1_223209831_rs34752827_T_Neanderthal_single_seq	1.289100467	1.686015882	1.436723959	1.799900382	1.529150424	1.779694496	1.199598315	1.711948441	2.529378012	1.689493377
chr15_54971011_rs117448879_A_Denisova_single_seq	-5.905497544	-2.881356967	-7.255812293	-3.596228655	-11.34563886	-3.396077539	-2.54506786	-3.875993652	-10.75414447	-2.872083751
chr22_29636204_29636373_pos_65_G_pos_107_G_Denisova_haplotype	-5.50214185	-4.513050518	-10.71524391	-3.980658168	-11.34563886	-3.780507052	-4.300484306	-3.990553416	-10.75414447	-2.997070527
chr1_38483808_rs112808576_C_Neanderthal_single_seq	-7.400262236	-5.495348516	-5.761047602	-3.980658168	-5.673213517	-4.664182934	-5.286270447	-3.578499775	-0.271336516	-3.99055722
chr11_17007062_rs10832707_A_Arensbergen_single_seq	-4.065277988	-3.275471693	-10.71524391	-3.436652342	-4.206087507	-2.443242647	-2.632266302	-3.188317465	-2.966241914	-3.99055722
chr14_67793741_rs191959311_A_Neanderthal_single_seq	-5.905497544	-3.819477519	-4.375393909	-3.436652342	-0.343527083	-3.236501226	-10.95869579	-3.769865301	-7.294712855	-3.063873898
chr3_133466126_rs542932478_A_Denisova_single_seq	-5.187268513	-4.058484654	-3.064192221	-3.162332128	-11.34563886	-4.019514187	-4.618845786	-2.937873099	-10.75414447	-4.126761604
chr18_5237610_rs371958639_G_Denisova_single_seq	-2.248669057	-3.713349168	-3.476839173	-2.780461493	-11.34563886	-2.962181012	-10.95869579	-3.409570766	-10.75414447	-3.2851272
chr1_225167435_rs78820667_C_Neanderthal_single_seq	-3.138594666	-3.201848829	-2.104219115	-3.436652342	-7.88620724	-2.901040717	-2.677925019	-2.827267612	-10.75414447	-3.207544259
chr15_51621832_rs12592672_G_Neanderthal_single_seq	-7.400262236	-3.001151479	-3.681820911	-3.101191833	-5.673213517	-3.483013176	-2.824269469	-3.409570766	-2.143119676	-2.997070527
chr3_145796213_rs13075648_C_Neanderthal_single_seq	-4.928956517	-2.3975733	-4.057032429	-2.687651683	-4.206087507	-2.731781012	-10.95869579	-2.628645883	-10.75414447	-2.101978503
chr6_121556354_rs117194362_G_Neanderthal_single_seq	-3.528776976	-2.169905937	-3.920828046	-2.296404747	-11.34563886	-2.580310377	-6.004499478	-2.060793713	-2.726238477	-2.28911806
chr1_225647482_rs374399260_C_Neanderthal_single_seq	-10.85969385	-4.34510588	-10.71524391	-4.674231167	-11.34563886	-6.421612631	-4.300484306	-3.990553416	-10.75414447	-4.445123084
chr19_3983229_rs547585435_T_Neanderthal_single_seq	-0.729123292	0.163211318	-1.106065174	0.036447736	-2.810363482	0.159767313	0.335350524	-0.386835122	-0.065020068	-0.242908545
chr19_8448197_8448366_pos_18_C_pos_154_C_Denisova_haplotype	-1.780209071	-1.72104356	-2.388814425	-2.403056372	-3.160763516	-1.965307113	-0.445955326	-1.803508145	-1.40763074	-2.211325899
chr6_91518505_rs570011926_G_Neanderthal_single_seq	-4.351899214	-4.922163183	-5.761047602	-3.101191833	-11.34563886	-3.162878362	-10.95869579	-3.331987825	-3.033045284	-3.2851272
chr8_23168736_23168905_pos_49_C_pos_99_C_pos_123_G_Neanderthal_haplotype	-5.187268513	-3.713349168	-10.71524391	-6.059884859	-7.88620724	-4.155718571	-10.95869579	-3.769865301	-2.966241914	-3.645421734
chr3_171371904_rs372659696_G_Denisova_single_seq	-0.205953076	-0.453088561	-1.532849559	-0.183565963	-0.171337315	-0.683359491	-0.591281038	-0.679396218	-1.220814741	-0.322470814
chr14_81623368_rs545664650_G_Neanderthal_single_seq	-2.946804518	-2.7184742	-4.565496793	-2.440433982	-5.673213517	-2.318075027	-3.627778911	-2.22642207	-3.254298586	-2.504202317
chr3_176213179_rs945432530_T_Denisova_single_seq	-5.50214185	-3.614495781	-3.796380675	-3.683164292	-11.34563886	-4.019514187	-10.95869579	-4.115000787	-1.547130153	-3.063873898
chr14_70024832_rs188668309_A_Neanderthal_single_seq	-4.928956517	-3.713349168	-10.71524391	-3.22617861	-1.127681161	-4.474080051	-5.027958451	-3.578499775	-1.499115903	-2.4585436
chr6_126954986_rs779451633_A_Denisova_single_seq	2.288941606	2.242331651	2.254322485	2.435970168	2.39108016	2.307441572	1.599485731	2.343396589	1.990058678	2.376316287
chr20_19666789_rs949289758_C_Denisova_single_seq	-0.742050753	-0.929573035	-0.08862226	-1.182773926	-2.320499297	-1.320074604	-2.54506786	-1.142887745	-1.57175012	-1.069011097
chr16_22259686_rs186849460_A_Neanderthal_single_seq	-5.50214185	-4.513050518	-4.565496793	-3.980658168	-11.34563886	-5.859733743	-10.95869579	-4.251205171	-4.09593299	-4.445123084
chr22_22124711_rs11704433_G_Neanderthal_single_seq	-0.768258468	-0.190232145	-4.375393909	-0.80828792	-4.837844219	-0.875820727	-1.990028996	-0.913649502	-0.772577191	-0.554952651
chr1_12223947_rs77615143_C_Denisova_single_seq	-3.071791295	-3.201848829	-10.71524391	-1.807066849	-2.810363482	-2.202905256	-4.164279923	-2.675796977	-7.294712855	-2.75706709
chr3_23115737_rs1825521_T_Neanderthal_single_seq	-3.720142502	-2.279253333	-2.633094871	-3.514235283	-11.34563886	-2.679503733	-4.164279923	-3.258364962	-2.473373703	-2.872083751
chr7_69938750_rs367554138_A_Neanderthal_single_seq	-2.888150301	-4.513050518	-2.301615983	-4.219665303	-2.044142664	-3.575525314	-1.703667219	-3.491564138	-6.36182705	-3.645421734
chr2_97609732_rs375022617_C_Denisova_single_seq	0.789113095	-1.171662109	-0.791916427	-1.404902432	-1.011365574	-1.965307113	0.184049488	-1.777559693	0.226709133	-1.139314654
chr5_81982576_rs374608787_A_Neanderthal_single_seq	-3.621289115	-2.205442094	-6.322926489	-3.292981981	-7.88620724	-3.026027494	-1.801348854	-3.258364962	-7.294712855	-3.86610985
chr3_12545105_rs201214741_T_Denisova_single_seq	1.047572394	0.848839118	0.342070966	0.767688342	0.613276297	0.703247199	0.681097104	0.632164007	0.275832873	0.771053906
chr5_43478259_rs78026907_A_Neanderthal_single_seq	-4.709946735	-3.064997961	-7.255812293	-3.363029478	-11.34563886	-3.396077539	-10.95869579	-3.769865301	-4.41429447	-3.751550085
chr3_128624378_rs375953484_C_Denisova_single_seq	-2.142017431	-3.934037283	-5.761047602	-3.162332128	-11.34563886	-3.236501226	-3.627778911	-3.875993652	-0.702935532	-4.277178447
chr5_144814935_rs372818526_T_Denisova_single_seq	-3.138594666	-2.357045494	-2.067785486	-2.687651683	-11.34563886	-2.786024057	-4.618845786	-2.454089433	-4.41429447	-2.997070527
chr9_19422645_rs369757211_C_Denisova_single_seq	2.349607191	1.980977844	2.525696451	1.803901758	1.896790969	2.008043182	2.129926842	2.045688327	3.105099105	2.161019338
chr3_133464468_rs895209100_G_Denisova_single_seq	-10.85969385	-5.89870421	-3.681820911	-3.596228655	-11.34563886	-4.019514187	-7.49926417	-4.251205171	-10.75414447	-4.854235749
chr6_155763826_rs1029852416_A_Denisova_single_seq	-3.208642163	-2.279253333	-1.609335404	-2.558753949	-7.88620724	-2.318075027	-2.725076112	-2.72454131	-0.891507116	-2.4585436
chr19_52386366_rs375840722_C_Neanderthal_single_seq	-3.528776976	-2.439272592	-4.784506575	-3.042537616	-7.88620724	-2.679503733	-2.141712166	-3.121514094	-2.619718153	-2.211325899
chr5_2054131_rs60165585_A_Neanderthal_single_seq	-3.359847967	-2.439272592	-10.71524391	-3.77567643	-11.34563886	-2.731781012	-3.381266961	-2.675796977	-5.396592469	-3.207544259
chr3_128942985_rs369496935_G_Denisova_single_seq	1.498682626	0.29621147	-0.263002672	0.141369562	-1.682080755	0.360371491	0.132078266	0.38462966	-0.689401708	0.25188736
chr2_158867681_rs376194038_T_Denisova_single_seq	-5.187268513	-4.703153401	-5.357691907	-4.506286529	-11.34563886	-7.354498435	-3.72029105	-4.56956665	-2.218869097	-3.751550085
chr7_82573014_rs377749251_G_Neanderthal_single_seq	-4.709946735	-6.460583098	-3.796380675	-4.355869687	-11.34563886	-3.575525314	-10.95869579	-5.551864649	-10.75414447	-4.445123084
chr7_38890461_rs369650534_C_Denisova_single_seq	-4.709946735	-3.001151479	-1.532849559	-1.908172661	-5.19589174	-2.318075027	-4.164279923	-1.497905665	-2.902395432	-2.371345158
chr1_226421883_rs78956326_T_Neanderthal_single_seq	-4.928956517	-3.614495781	-7.255812293	-3.22617861	-11.34563886	-3.162878362	-4.618845786	-3.578499775	-3.614593121	-2.650546767
chr19_9476274_rs903296168_T_Neanderthal_single_seq	-7.400262236	-3.275471693	-10.71524391	-3.22617861	-11.34563886	-3.895066816	-6.566378366	-3.875993652	-10.75414447	-3.454056209
chr19_5590028_rs117389599_A_Neanderthal_single_seq	-3.44184134	-3.521983643	-2.863494871	-3.596228655	-4.10723412	-4.155718571	-3.2375966	-3.409570766	-3.423227595	-3.645421734
chr16_71933013_71933182_pos_51_G_pos_122_A_Denisova_haplotype	-1.307024757	-1.484394059	-1.635759128	-1.882224209	-7.88620724	-1.080914732	-3.627778911	-1.281882769	-1.905521533	-1.732405036
chr13_103092608_rs181533251_T_Denisova_single_seq	-0.742050753	-0.146404503	-1.866620972	-0.273457125	-1.103655709	-0.160189275	-0.681408389	-0.110944852	-1.674659689	0.00537541
chr10_131273108_rs150454356_T_Neanderthal_single_seq	-0.781543047	-1.42035862	-0.677696958	-1.500353574	-0.914141255	-1.6315357	-1.961516308	-1.142887745	-3.423227595	-1.232303989
chr4_2186678_rs370397866_T_Denisova_single_seq	-5.905497544	-3.201848829	-5.04281857	-3.514235283	-11.34563886	-3.314084167	-10.95869579	-3.875993652	-3.033045284	-3.2851272
chr16_58607950_rs368989954_C_Neanderthal_single_seq	-1.326364122	-0.541152206	-1.221388463	-0.883510607	-3.211212539	-1.340224304	-0.99146953	-0.927849371	-2.180497286	-1.069011097
chr5_149008883_149009052_pos_33_A_pos_139_A_Denisova_haplotype	-4.709946735	-4.34510588	-5.04281857	-6.621763747	-11.34563886	-4.019514187	-10.95869579	-4.401622013	-7.294712855	-4.126761604
chr6_156601505_rs6557488_T_QTLs_single_seq	-1.250515116	-1.85572104	-3.681820911	-2.366622743	-0.08648409	-2.096253631	-1.727474608	-2.22642207	-2.180497286	-2.101978503
chr20_39127096_rs141702007_T_Denisova_single_seq	1.106451059	1.061858318	0.955854814	1.08296333	0.718093261	1.089575257	1.28834163	1.109826563	1.459871018	1.163029044
chr9_76748489_rs141036119_T_Neanderthal_single_seq	-0.449242503	-1.62167934	-1.997567489	-1.136030257	-0.222164061	-1.423761097	-2.019116575	-1.415561204	-1.240416877	-1.08626842
chr19_6441717_rs188290935_A_Neanderthal_single_seq	-1.862514374	-0.95959899	-1.18191418	-1.315376503	-2.974951452	-0.98262281	-6.004499478	-0.942190394	-1.108486041	-1.194386037
chr16_58289588_rs191553209_G_Neanderthal_single_seq	-1.365838405	-2.881356967	-3.796380675	-2.403056372	-3.62453967	-2.062385995	-3.2375966	-2.124781808	-4.246349833	-2.75706709
chr3_128546338_128546507_pos_83_C_pos_89_A_Denisova_haplotype	-1.628472674	-5.180475179	-10.71524391	-3.77567643	-11.34563886	-3.780507052	-7.49926417	-3.769865301	-7.294712855	-2.933224045
chr14_96705686_rs75161296_A_Denisova_single_seq	-2.212235428	-2.668025178	-2.259916692	-2.931932128	-4.426775622	-2.901040717	-10.95869579	-3.121514094	-3.423227595	-2.504202317
chr3_4043135_rs367786964_A_Denisova_single_seq	-0.641736157	-0.390398248	0.63514283	-0.333721646	1.521446788	-0.243125616	-0.646947474	-0.377060728	1.332986828	-0.167505622
chr16_58074661_rs41353144_G_Neanderthal_single_seq	-4.709946735	-2.668025178	-2.301615983	-2.7333104	-11.34563886	-3.236501226	-6.004499478	-2.335769466	-2.002600414	-2.650546767
chr14_66150436_rs78479273_C_Neanderthal_single_seq	-2.831787858	-3.819477519	-3.681820911	-2.687651683	-4.837844219	-3.575525314	-4.300484306	-3.875993652	-3.336291958	-3.367120572
chr13_41496147_41496316_pos_59_C_pos_113_G_QTLs_haplotype	-1.862514374	-1.506386788	-4.057032429	-1.831686816	-11.34563886	-1.874350839	-1.050303168	-1.912237172	-2.966241914	-2.17394829
chr20_19697428_rs971110595_G_Denisova_single_seq	-7.400262236	-5.180475179	-10.71524391	-4.86433405	-11.34563886	-4.474080051	-5.027958451	-4.115000787	-3.254298586	-5.427421082
chr15_52586139_rs118123179_T_Neanderthal_single_seq	-3.282265027	-3.934037283	-10.71524391	-4.506286529	-4.014721981	-4.474080051	-10.95869579	-4.759669534	-4.246349833	-4.445123084
chr3_56601838_rs962261020_G_Denisova_single_seq	-4.928956517	-4.703153401	-2.743700358	-4.095217932	-11.34563886	-5.859733743	-7.49926417	-4.978679316	-2.07114989	-3.751550085
chr6_149439035_rs373628238_G_Denisova_single_seq	-4.065277988	-2.526471034	-10.71524391	-2.780461493	-11.34563886	-2.202905256	-3.72029105	-2.582987166	-10.75414447	-2.933224045
chr3_122259640_rs28365795_T_Denisova_single_seq	-2.404366634	-2.619280844	-1.106065174	-2.074501955	-11.34563886	-2.629054711	-2.20715173	-2.628645883	-1.385638012	-2.101978503
chr6_158184689_rs369398771_A_Denisova_single_seq	-3.282265027	-3.131801332	-4.207449272	-3.514235283	-3.317732862	-3.674378701	-10.95869579	-3.769865301	-2.473373703	-4.854235749
chr18_21059496_rs373047343_C_Denisova_single_seq	-3.138594666	-2.317625144	-4.784506575	-1.856734234	-3.211212539	-1.934346804	-1.879211005	-1.856848602	-10.75414447	-2.13751466
chr14_86332425_rs12437003_T_Neanderthal_single_seq	-10.85969385	-3.064997961	-10.71524391	-3.292981981	-7.88620724	-2.629054711	-7.49926417	-3.409570766	-7.294712855	-4.635225967
chr7_71557828_rs367742034_G_Neanderthal_single_seq	-2.446065926	-4.058484654	-1.016539245	-4.674231167	-11.34563886	-4.306135413	-2.987152235	-4.251205171	0.212360979	-4.277178447
chr9_95384705_rs72756403_C_Neanderthal_single_seq	-3.007944813	-4.703153401	-3.137815084	-3.683164292	-2.974951452	-3.895066816	-6.566378366	-4.115000787	-3.103092782	-3.99055722
chr9_98199564_rs138058459_G_Neanderthal_single_seq	-5.187268513	-2.824994524	-10.71524391	-3.874529817	-11.34563886	-3.026027494	2.023406518	-3.331987825	-1.452648278	-3.207544259
chr5_43660866_rs35910245_G_Neanderthal_single_seq	-1.178455443	-2.482213114	-1.0340055	-2.7333104	-0.665279335	-3.092830865	-1.208826361	-1.969837439	-3.103092782	-2.813429533
chr18_4206295_rs143074593_T_Neanderthal_single_seq	-4.351899214	-3.521983643	-5.04281857	-4.355869687	-4.687427376	-4.664182934	-10.95869579	-3.578499775	-10.75414447	-3.063873898
chr1_40628038_40628207_pos_58_G_pos_115_A_Denisova_haplotype	-1.365838405	-0.829146167	-2.580817592	-0.845409052	-1.977132398	-0.762721113	-4.039832552	-0.632129253	-1.648235965	-0.628890011
chr6_126876568_rs1024720174_G_Denisova_single_seq	-0.233072202	0.508495012	0.258453454	0.812070045	-0.647802501	0.892134214	-0.058583726	0.617571552	0.233830051	0.565413656
chr12_104421172_rs1021723275_G_Denisova_single_seq	-1.23215997	-0.340160058	-0.932245703	-0.61426921	0.38185621	-0.536642654	-0.341228324	-0.416562033	-1.18239183	-0.554952651
chr2_106065670_rs75016732_C_Neanderthal_single_seq	-0.653900605	-0.815353567	-2.388814425	-0.725215095	0.976570985	-1.280600321	-2.503368569	-0.899588036	-0.442396158	-0.591447726
chr10_2061856_rs77696171_G_Neanderthal_single_seq	-2.363838828	-2.135224098	-2.481624235	-1.782859989	-1.934127871	-2.096253631	-4.164279923	-1.702402333	-1.969509628	-1.529944517
chr1_40745431_rs190901758_A_Denisova_single_seq	-3.528776976	-4.703153401	-10.71524391	-4.674231167	-6.391442549	-5.456378049	-10.95869579	-5.236991311	-7.294712855	-4.126761604
chr6_127653758_rs13218061_A_Arensbergen_single_seq	-4.351899214	-2.526471034	-2.743700358	-1.934596386	-7.88620724	-2.400302125	-2.462840762	-2.582987166	-2.473373703	-2.75706709
chr14_78911119_rs117658570_A_Neanderthal_single_seq	-2.142017431	-2.035916897	-3.476839173	-2.13449792	-6.953321436	-2.533159284	-3.106946747	-2.124781808	-10.75414447	-2.28911806
chr9_98993540_rs77333955_A_Neanderthal_single_seq	0.46842004	0.277026413	0.71573126	0.197198778	-0.371941493	0.270213957	0.424468472	0.396075139	-0.585472355	0.485906209
chr10_44375320_rs79453258_C_QTLs_single_seq	-1.535513308	-0.518627235	-1.303732924	-0.531273213	-0.579938371	-0.696286952	-0.907486848	-0.406584849	-1.40763074	-0.461918326
chr15_52522012_rs117201213_C_Neanderthal_single_seq	-2.248669057	-2.279253333	-3.796380675	-1.856734234	-2.497015919	-1.788790491	-4.618845786	-1.777559693	-2.473373703	-1.905389837
chr3_181117820_rs971502041_T_Denisova_single_seq	-1.143731864	-0.410993816	-1.805350828	-0.273457125	-1.664400447	-0.151261678	-2.241019366	-0.177249228	1.015280168	-0.052805661
chr5_108662516_rs76247790_A_Denisova_single_seq	-10.85969385	-4.34510588	-1.557896977	-3.436652342	-11.34563886	-4.306135413	-4.039832552	-4.759669534	-10.75414447	-3.751550085
random_34297_random_single_seq	-1.469524898	-2.00427758	-3.137815084	-1.934596386	-6.391442549	-2.533159284	-1.727474608	-1.803508145	-0.922837229	-2.41428568
chr16_55669870_55670039_pos_12_A_pos_161_A_Neanderthal_haplotype	-0.366839234	-0.80169158	-3.476839173	-1.120779639	-6.391442549	-0.571946904	-0.921148835	-0.168792609	-1.844251389	-0.591447726
chr10_4058890_rs11252269_G_Neanderthal_single_seq	-2.176699271	-1.262313471	-5.04281857	-1.735631711	-1.57910995	-1.535480595	-3.627778911	-1.777559693	-3.959728607	-1.438459354
chr3_32176617_32176786_pos_17_C_pos_66_G_pos_113_T_pos_155_T_Neanderthal_haplotype	-4.928956517	-4.194689038	-10.71524391	-5.656529165	-11.34563886	-4.883192716	-10.95869579	-3.875993652	-10.75414447	-3.86610985
chr20_50258756_rs991584533_C_Denisova_single_seq	-5.50214185	-3.435048006	-6.322926489	-3.683164292	-2.627962436	-3.483013176	-5.286270447	-3.671011914	-3.614593121	-4.126761604
chr1_1776210_rs368145915_C_Denisova_single_seq	-4.519843852	-5.495348516	-3.796380675	-5.083343832	2.844417278	-3.895066816	-5.601143784	-3.121514094	-6.36182705	-4.277178447
chr6_149468803_149468972_pos_44_G_pos_128_G_Denisova_haplotype	-4.065277988	-4.703153401	-10.71524391	-5.341655828	-11.34563886	-3.895066816	-6.566378366	-4.978679316	-10.75414447	-3.99055722
chr3_128562573_rs372182606_T_Denisova_single_seq	-6.467376432	-2.439272592	-3.476839173	-2.331086586	-11.34563886	-2.240282866	-3.819144436	-2.413561626	-2.340516544	-2.813429533
chr17_71627579_rs371434073_C_Denisova_single_seq	-1.287941211	-0.990263163	-1.303732924	-1.004252552	0.126544257	-1.965307113	-3.458849902	-1.126418444	-0.744315856	-1.175794349
chr12_32796864_rs368035316_A_Denisova_single_seq	-4.519843852	-3.353054634	-6.322926489	-3.292981981	-7.88620724	-3.674378701	-10.95869579	-4.401622013	-3.720721472	-3.133921396
chr21_15493628_rs568146919_G_Denisova_single_seq	-1.385988105	-1.359045071	-2.580817592	-1.645574708	-11.34563886	-1.46741632	-4.164279923	-1.300237915	-4.604397354	-1.875080003
chr22_43541386_43541555_pos_45_T_pos_127_C_Denisova_haplotype	-3.621289115	-1.62167934	-4.784506575	-1.882224209	0.631283209	-2.786024057	-2.773820446	-2.060793713	-7.294712855	-2.13751466
chr8_19082283_rs149523697_T_Neanderthal_single_seq	-0.061222053	0.469591017	0.640657726	0.700593658	-1.176966741	0.397349894	-0.128180582	0.582937292	-0.488529427	0.167040078
chr12_98718649_rs993877537_T_Denisova_single_seq	-2.489006448	-1.973317271	-1.241538162	-2.197097546	1.790230718	-2.318075027	0.2280375	-1.585236107	-6.36182705	-2.211325899
chr18_10084825_10084994_pos_29_C_pos_125_T_pos_143_G_Denisova_haplotype	-10.85969385	-4.513050518	-3.796380675	-5.083343832	-11.34563886	-5.141504712	-10.95869579	-4.759669534	-6.36182705	-4.635225967
chr7_152739128_rs6954002_T_Arensbergen_single_seq	0.156417984	0.639453424	0.427501365	0.498165473	-0.116219171	0.48011626	0.747368478	0.295765673	0.382205868	0.407936132
chr22_29563172_29563341_pos_14_T_pos_37_A_pos_158_A_Denisova_haplotype	-10.85969385	-4.513050518	-4.375393909	-4.095217932	-11.34563886	-4.664182934	-10.95869579	-3.188317465	-3.614593121	-3.86610985
chr16_22702243_rs159192_T_Denisova_single_seq	-4.519843852	-2.279253333	-2.344556505	-2.931932128	-3.432749523	-1.816750573	-2.174060943	-2.582987166	-1.648235965	-2.000338241
chr1_225736464_rs17561095_A_Neanderthal_single_seq	-2.674818512	-1.379194771	-2.927341353	-1.645574708	-11.34563886	-1.558901484	-2.275701205	-1.969837439	-2.619718153	-1.553751906
chr12_104766296_rs372164022_A_Denisova_single_seq	0.135366612	-0.587285474	-1.261973278	-0.668675923	-2.090610289	-0.7763831	-2.385048601	-0.8856623	0.362849204	-1.121414983
chr20_47326988_rs117110851_A_Neanderthal_single_seq	-2.286046667	-2.439272592	-2.219388885	-2.016901689	-5.19589174	-2.731781012	-2.725076112	-2.538729246	-5.081719131	-1.653116126
chr3_43991313_none_T_Neanderthal_single_seq	-3.940830617	-3.819477519	-1.930609067	-3.101191833	-7.88620724	-3.314084167	1.548355513	-3.578499775	-2.56926913	-3.546568347
chr2_102701276_102701445_pos_20_G_pos_152_T_Denisova_haplotype	-5.50214185	-3.131801332	-1.835660663	-3.874529817	-7.88620724	-3.895066816	-7.49926417	-4.978679316	-10.75414447	-4.445123084
chr13_99553970_rs116935887_C_Denisova_single_seq	-2.363838828	-1.319570788	-1.221388463	-1.332842758	-3.064868089	-1.423761097	-2.311237362	-1.281882769	-10.75414447	-1.438459354
chr15_31538902_rs377471218_A_Denisova_single_seq	-1.834554292	-1.207242088	-2.344556505	-1.386547285	-1.267488051	-1.320074604	-2.048802705	-1.263758221	-1.701576422	-0.953665843
chr9_128323248_rs937636115_T_Denisova_single_seq	-1.269106805	-0.485485769	-0.748017653	-0.657629199	-1.033890544	-0.951292696	-0.907486848	-0.498965302	-1.40763074	-0.922335729
chr16_22665006_rs200840555_T_Denisova_single_seq	-2.404366634	-1.281147877	-3.384327034	-1.404902432	-3.768210031	-1.558901484	-1.159414167	-1.654388083	-2.902395432	-1.529944517
chr16_74946180_rs373612301_C_Denisova_single_seq	-1.581244396	-1.42035862	-6.322926489	-1.167023824	-3.5577363	-1.168271621	-0.948867172	-1.607920458	-0.212079931	-1.08626842
chr1_64068966_rs374711117_G_Neanderthal_single_seq	-5.50214185	-4.703153401	-10.71524391	-4.506286529	-11.34563886	-4.019514187	-10.95869579	-5.551864649	-10.75414447	-4.126761604
chr17_73456255_rs375554506_C_Denisova_single_seq	-0.822146901	-0.829146167	-1.557896977	-0.990326816	-0.613471433	-0.620404693	-0.209664407	-0.728264396	-0.312237769	-0.953665843
chr14_60227366_rs545523568_A_Denisova_single_seq	-1.23215997	-0.575613121	-0.637093104	-0.935930362	-3.62453967	-0.861188806	-0.777543532	-1.497905665	-6.36182705	-0.720230322
chr18_60553444_rs35490207_G_Neanderthal_single_seq	-6.467376432	-2.770751479	-2.481624235	-2.829205827	-0.445526796	-2.731781012	-4.808948669	-2.298391856	-2.520524796	-2.650546767
chr17_76422291_rs377275657_A_Denisova_single_seq	-5.50214185	-4.922163183	-5.761047602	-3.363029478	-11.34563886	-4.155718571	-3.540843274	-5.551864649	-10.75414447	-3.86610985
chr3_183358542_rs369848415_C_Neanderthal_single_seq	-10.85969385	-3.521983643	-4.207449272	-2.829205827	-2.435745775	-3.483013176	-6.566378366	-3.121514094	-4.09593299	-3.546568347
chr1_222228348_rs149240493_C_Neanderthal_single_seq	-3.940830617	-4.34510588	-2.481624235	-3.292981981	-11.34563886	-3.236501226	-10.95869579	-4.401622013	-1.969509628	-3.99055722
chr19_53176329_rs181300076_A_Denisova_single_seq	-7.400262236	-5.495348516	-10.71524391	-3.683164292	-11.34563886	-4.883192716	-10.95869579	-3.258364962	-4.823407136	-5.830776776
chr5_50146983_rs142831698_T_Neanderthal_single_seq	-0.951301234	-1.441389533	-0.061503133	-1.198697874	-4.014721981	-1.340224304	-2.141712166	-1.046779296	-4.09593299	-0.953665843
chr17_71471543_rs370006960_G_Denisova_single_seq	-4.928956517	-2.881356967	-3.796380675	-3.874529817	-4.014721981	-3.092830865	-10.95869579	-3.331987825	-10.75414447	-3.751550085
chr10_131363308_rs117361771_G_Neanderthal_single_seq	0.701116614	0.446879882	0.859822552	0.602927058	-1.068351459	0.378979165	2.785402221	0.214058145	0.618176482	0.35777219
chr1_65362212_rs371410342_T_Denisova_single_seq	-4.709946735	-2.940011184	-7.255812293	-3.22617861	-11.34563886	-2.962181012	0.703527516	-2.774990333	-7.294712855	-2.75706709
chr12_32989526_32989695_pos_70_C_pos_102_C_Denisova_haplotype	-3.44184134	-2.00427758	-5.761047602	-2.197097546	-11.34563886	-2.318075027	-7.49926417	-2.374141277	-7.294712855	-2.033429028
chr6_149489294_rs371043387_G_Denisova_single_seq	-2.075059009	-1.506386788	-3.215398025	-1.332842758	-1.227995758	-1.340224304	-2.20715173	-1.356747556	-1.905521533	-2.000338241
chr16_86236007_rs1042275497_C_Denisova_single_seq	0.592032414	-0.190232145	-1.303732924	-0.026106645	0.285083303	-0.243125616	-1.526153888	-0.273698533	-2.258289446	-0.353475483
chr6_138288156_rs368339128_G_Denisova_single_seq	-1.385988105	-1.399629887	-1.835660663	-1.882224209	-7.88620724	-1.186396169	-2.824269469	-1.318829603	-10.75414447	-1.139314654
chr12_104604558_104604727_pos_29_C_pos_143_G_Denisova_haplotype	-4.709946735	-3.064997961	-4.784506575	-3.683164292	-7.88620724	-3.092830865	-3.307644098	-3.875993652	-10.75414447	-3.2851272
chr9_97745417_rs148164629_A_Neanderthal_single_seq	-0.849865237	-0.829146167	-0.597600811	-0.551578897	-1.280896094	-0.632777797	-0.977128507	-0.467509949	-0.938761177	-0.861645601
chr10_5770303_rs60255716_A_Neanderthal_single_seq	-3.826270853	-5.495348516	-3.681820911	-5.083343832	-11.34563886	-4.019514187	-4.618845786	-4.56956665	-10.75414447	-4.277178447
chr3_12698799_rs12497398_A_Neanderthal_single_seq	-3.720142502	-2.526471034	-10.71524391	-2.165458229	-3.064868089	-2.400302125	-4.039832552	-2.495788724	-10.75414447	-2.24969771
chr2_169722160_rs371996289_T_Denisova_single_seq	0.369725834	-0.65937516	-1.69010435	-0.845409052	-2.376972066	-0.351427781	-2.141712166	-0.367352111	0.14596759	-0.654402524
chr22_47198960_rs527539555_G_Denisova_single_seq	-3.44184134	-2.770751479	-1.436794454	-2.986175173	-11.34563886	-2.731781012	-4.039832552	-2.298391856	-4.41429447	-1.967989464
chr10_5629468_rs57446863_A_Neanderthal_single_seq	-2.011070914	-1.913321306	-1.805350828	-1.645574708	-1.530255563	-1.934346804	-4.300484306	-1.912237172	-7.294712855	-1.653116126
chr1_225663968_rs80288990_A_Neanderthal_single_seq	-2.075059009	-2.824994524	-7.255812293	-2.296404747	-11.34563886	-2.278654677	-10.95869579	-1.94074986	-2.671995432	-3.063873898
chr3_4370790_rs184532166_G_Denisova_single_seq	-3.282265027	-3.131801332	-2.301615983	-2.687651683	-5.673213517	-3.674378701	-2.311237362	-2.72454131	-1.260289024	-3.133921396
chr18_68098374_rs376272323_G_Neanderthal_single_seq	-3.282265027	-2.135224098	-2.530368569	-2.296404747	-11.34563886	-1.965307113	-2.824269469	-2.827267612	-10.75414447	-2.101978503
chr1_3228432_rs2282195_T_Denisova_single_seq	-3.940830617	-5.495348516	-10.71524391	-5.341655828	-11.34563886	-5.141504712	-10.95869579	-4.115000787	-10.75414447	-3.454056209
chr1_216133275_rs17025758_G_Neanderthal_single_seq	-1.581244396	-4.513050518	-7.255812293	-4.86433405	-11.34563886	-4.664182934	-2.110072848	-4.401622013	-10.75414447	-3.751550085
chr5_32141044_rs74792779_A_Neanderthal_single_seq	-1.028386611	-0.208142928	-2.927341353	-0.679807884	-3.694587168	-0.435635198	-2.347670992	-0.488403798	-0.386729722	-0.43956784
chr6_121555315_121555484_pos_17_T_pos_44_G_pos_155_C_Neanderthal_haplotype	-2.578923084	-1.6458862	-1.162574815	-1.602570182	-11.34563886	-1.381388153	-1.065394258	-1.300237915	-2.143119676	-1.331702453
chr4_83761653_rs368360992_C_Denisova_single_seq	-3.071791295	-2.205442094	-4.057032429	-2.296404747	-7.88620724	-2.731781012	-2.174060943	-3.409570766	-10.75414447	-2.872083751
chr6_149468803_149468972_pos_44_A_pos_128_C_Denisova_haplotype	-4.928956517	-3.131801332	-1.718064431	-3.77567643	-7.88620724	-2.8423865	-6.004499478	-2.774990333	-3.835281236	-4.277178447
chr9_95045771_rs151246222_C_Neanderthal_single_seq	1.06623141	1.629151108	1.458745462	1.371511644	2.424508809	1.606293366	0.029278735	1.468065035	-0.322646869	1.385890864
chr13_99475563_rs184194299_A_Denisova_single_seq	-7.400262236	-6.460583098	-3.064192221	-3.77567643	-7.88620724	-4.664182934	-3.819144436	-4.251205171	-1.814565259	-5.112547745
chr21_43915319_rs143760987_A_Denisova_single_seq	-3.720142502	-6.460583098	-10.71524391	-5.656529165	-7.88620724	-4.155718571	-10.95869579	-4.759669534	-10.75414447	-3.546568347
chr14_58994105_58994274_pos_52_T_pos_120_G_Denisova_haplotype	-4.065277988	-2.824994524	-7.255812293	-3.363029478	-11.34563886	-3.026027494	-5.601143784	-3.409570766	-10.75414447	-2.813429533
chr3_171498160_171498329_pos_77_C_pos_95_G_Denisova_haplotype	-3.138594666	-2.241875723	-3.297391397	-2.104188086	-7.88620724	-2.318075027	-3.381266961	-2.09243303	-3.423227595	-2.329645867
chr13_99500946_rs375833855_A_Denisova_single_seq	-0.279435287	0.21116856	0.184868151	0.442786569	-3.317732862	0.391252273	-0.436114258	0.462904302	-0.816035147	0.432378818
chr12_3183636_rs930956227_T_Denisova_single_seq	-3.359847967	-2.940011184	-2.301615983	-2.600453241	-11.34563886	-2.202905256	-7.49926417	-3.188317465	-3.336291958	-2.600097744
chr6_130698238_rs370332210_A_Denisova_single_seq	1.145579802	0.541026155	0.162040221	0.022779277	1.486262127	0.372803235	0.258656116	0.085643814	0.806665996	0.181532365
chr9_127137685_rs550318473_C_Neanderthal_single_seq	-6.467376432	-3.435048006	-1.662675861	-2.829205827	-11.34563886	-3.162878362	-3.045806453	-2.374141277	-7.294712855	-3.207544259
chr18_61699544_rs371208068_A_Neanderthal_single_seq	-7.400262236	-3.001151479	-4.565496793	-2.931932128	-2.890311639	-3.162878362	-10.95869579	-3.875993652	-4.246349833	-4.126761604
chr1_89586321_rs370678286_A_Denisova_single_seq	-10.85969385	-4.194689038	-4.375393909	-4.219665303	-11.34563886	-3.895066816	-4.808948669	-4.56956665	-10.75414447	-4.854235749
chr1_1341750_1341919_pos_34_G_pos_138_C_Denisova_haplotype	0.163367395	-0.244645699	0.083227889	-0.183565963	-0.453096042	-0.331122097	-0.516789084	-0.509604694	-0.548351224	-0.531125602
chr17_68924198_rs368789779_G_Denisova_single_seq	-3.359847967	-2.317625144	-10.71524391	-2.829205827	-11.34563886	-2.679503733	-3.381266961	-3.578499775	-10.75414447	-2.371345158
chr12_57649131_57649300_pos_18_T_pos_154_C_Neanderthal_haplotype	-4.519843852	-6.460583098	-10.71524391	-3.980658168	-5.414901521	-3.780507052	-10.95869579	-5.236991311	-2.966241914	-3.99055722
chr17_73107402_rs55789633_A_Denisova_single_seq	-4.709946735	-3.201848829	-10.71524391	-3.22617861	-11.34563886	-3.483013176	-0.867260403	-2.996527317	-10.75414447	-3.2851272
chr19_42683199_42683368_pos_43_G_pos_129_G_Neanderthal_haplotype	-4.928956517	-2.619280844	-0.369838665	-2.986175173	-11.34563886	-3.396077539	-4.808948669	-2.996527317	-3.720721472	-3.207544259
chr13_99644470_rs371907302_T_Denisova_single_seq	-3.071791295	-3.001151479	-10.71524391	-2.366622743	-11.34563886	-2.731781012	-7.49926417	-2.937873099	-10.75414447	-2.504202317
chr5_149428299_149428468_pos_76_C_pos_97_G_Denisova_haplotype	-1.702346919	-1.72104356	-2.863494871	-1.090753684	-5.19589174	-1.761362003	2.436168789	-1.702402333	-4.823407136	-1.506523629
chr1_203036390_rs370075411_G_Denisova_single_seq	-2.725267534	-3.064997961	-2.927341353	-3.292981981	-11.34563886	-2.580310377	-7.49926417	-2.996527317	-7.294712855	-3.546568347
chr16_58156968_rs142812405_A_Neanderthal_single_seq	-4.709946735	-2.881356967	-10.71524391	-2.643393763	-11.34563886	-2.166471627	-10.95869579	-2.996527317	-10.75414447	-3.063873898
chr5_108709263_rs74346313_C_Denisova_single_seq	-10.85969385	-3.819477519	-10.71524391	-4.86433405	-1.85178341	-5.859733743	-0.752902539	-4.56956665	-10.75414447	-5.830776776
chr7_69942675_rs80248973_T_Neanderthal_single_seq	-5.187268513	-3.819477519	-10.71524391	-4.506286529	-11.34563886	-3.575525314	-2.347670992	-4.759669534	-5.396592469	-3.207544259
chr12_104670235_rs373525316_G_Denisova_single_seq	-3.44184134	-4.058484654	-6.322926489	-4.506286529	-4.837844219	-3.483013176	-3.381266961	-3.671011914	-3.515739734	-3.86610985
chr6_137582929_rs367924960_C_Denisova_single_seq	-7.400262236	-3.614495781	-10.71524391	-3.596228655	-11.34563886	-4.306135413	-2.824269469	-4.251205171	-10.75414447	-3.99055722
chr13_36829085_rs912928_G_Arensbergen_single_seq	-5.50214185	-5.180475179	-2.219388885	-4.674231167	-11.34563886	-4.155718571	-3.72029105	-4.56956665	-3.254298586	-4.277178447
chr4_110000327_rs74902307_A_Neanderthal_single_seq	0.211097955	0.736282446	-0.403495597	0.816037856	-0.956545337	0.756400047	-0.99146953	0.542309615	0.268916777	0.832035141
chr12_113346423_113346592_pos_48_G_pos_124_G_Denisova_haplotype	-2.946804518	-1.943007437	-1.963699853	-1.934596386	-0.832898396	-2.166471627	-1.590189327	-2.029833404	-7.294712855	-1.175794349
chr19_6452423_rs61729423_T_Neanderthal_single_seq	-1.780209071	-1.85572104	-4.207449272	-2.045414376	-0.832898396	-2.166471627	-10.95869579	-1.969837439	-1.385638012	-2.600097744
chr10_4007895_rs117707919_A_Neanderthal_single_seq	-5.905497544	-4.194689038	-7.255812293	-3.514235283	-11.34563886	-4.155718571	-10.95869579	-4.759669534	-10.75414447	-5.112547745
chr19_57023068_rs948473530_A_Denisova_single_seq	-3.720142502	-3.275471693	-4.565496793	-3.596228655	-1.955469903	-4.155718571	-3.2375966	-4.251205171	-10.75414447	-4.635225967
chr7_40498816_40498985_pos_14_G_pos_158_T_Neanderthal_haplotype	-0.366839234	0.177076826	-0.347829161	0.308410368	3.941027187	0.09371175	-0.740738091	0.246034078	-0.281453634	0.029609379
chr3_128438798_rs73196968_G_Denisova_single_seq	-10.85969385	-4.058484654	-10.71524391	-4.86433405	-11.34563886	-3.780507052	-10.95869579	-4.251205171	-10.75414447	-4.126761604
chr13_36727491_rs1048385938_A_Denisova_single_seq	-4.709946735	-3.713349168	-6.322926489	-3.436652342	-11.34563886	-4.306135413	-3.72029105	-4.401622013	-10.75414447	-3.207544259
chr9_135731324_rs117201409_T_Neanderthal_single_seq	-5.187268513	-4.922163183	-5.761047602	-3.77567643	-2.627962436	-5.141504712	-10.95869579	-5.236991311	-7.294712855	-4.854235749
chr16_25244248_rs372492800_A_Denisova_single_seq	-3.071791295	-1.943007437	-10.71524391	-2.478805793	-11.34563886	-2.786024057	-10.95869579	-1.94074986	-10.75414447	-2.24969771
chr14_60820669_60820838_pos_36_G_pos_136_G_Denisova_haplotype	-3.720142502	-3.275471693	-10.71524391	-4.095217932	-11.34563886	-2.901040717	-3.540843274	-3.990553416	-10.75414447	-3.86610985
chr3_4370816_rs190269247_A_Denisova_single_seq	-4.709946735	-3.819477519	-4.057032429	-4.219665303	-2.021458312	-4.019514187	-4.808948669	-3.875993652	-10.75414447	-4.277178447
chr3_173294948_rs370462585_G_Denisova_single_seq	-0.085730486	0.619282596	-1.051685808	0.532331025	-0.967344003	0.648060897	-1.096058431	0.495192745	0.138398343	0.697330696
chr19_6795360_rs368328179_G_Neanderthal_single_seq	-1.214035422	-1.484394059	-1.016539245	-1.645574708	-3.263489818	-1.445423592	-2.141712166	-1.263758221	-0.221788548	-1.194386037
chr16_58327075_rs147930508_C_Neanderthal_single_seq	-1.178455443	-1.13693853	-0.000139903	-1.090753684	-11.34563886	-0.951292696	-2.462840762	-1.031365741	-1.475695015	-1.271245491
chr5_121464936_rs377144479_A_Denisova_single_seq	-1.677299501	-0.900159273	0.942521123	-1.046854911	-1.955469903	-0.632777797	-1.657199594	-0.956675406	-2.782600919	-1.251643355
chr9_98187824_rs28465614_A_Neanderthal_single_seq	-3.621289115	-3.275471693	-10.71524391	-2.986175173	-7.88620724	-3.396077539	-3.381266961	-4.115000787	-10.75414447	-2.933224045
chr21_28300031_rs192414033_G_Neanderthal_single_seq	-3.826270853	-4.194689038	-10.71524391	-4.86433405	-3.694587168	-4.155718571	-5.286270447	-4.759669534	-10.75414447	-4.277178447
chr3_56795028_rs1020137118_G_Denisova_single_seq	0.53958407	0.957269417	-0.202503449	1.244779262	-0.883136586	1.004252651	-0.209664407	1.157681532	-0.488529427	1.041178128
chr16_69918875_rs905546383_C_Denisova_single_seq	-0.892467596	-0.272641953	-0.336949056	-0.207531548	-2.044142664	0.303063624	-1.526153888	0.049860852	0.551347319	-0.002793893
chr2_167467826_rs148451501_A_Denisova_single_seq	-10.85969385	-5.495348516	-5.04281857	-5.083343832	-11.34563886	-5.141504712	-10.95869579	-4.759669534	-10.75414447	-4.277178447
chr14_81050705_rs140591480_A_Neanderthal_single_seq	-3.071791295	-3.353054634	-5.04281857	-3.980658168	-11.34563886	-3.780507052	-10.95869579	-5.955220343	-10.75414447	-3.751550085
chr20_43497183_rs937457453_G_Denisova_single_seq	-3.208642163	-3.521983643	-3.920828046	-2.931932128	-6.391442549	-4.155718571	2.561800125	-2.628645883	-6.36182705	-3.207544259
chr1_3199390_3199559_pos_78_T_pos_95_A_Denisova_haplotype	-1.307024757	-3.713349168	-1.898260289	-3.292981981	-7.88620724	-3.674378701	-4.618845786	-3.057667612	-10.75414447	-3.133921396
chr10_43701471_rs117610424_T_Neanderthal_single_seq	0.040418208	0.23124349	0.662508883	0.358239785	0.476533602	0.116068009	0.855486095	0.194526777	0.219552893	0.376788656
chr3_179160469_rs372812260_C_Denisova_single_seq	-5.905497544	-4.34510588	-3.476839173	-4.86433405	-11.34563886	-4.306135413	-3.540843274	-4.978679316	-10.75414447	-4.854235749
chr16_28990829_rs117877777_G_Neanderthal_single_seq	-1.076695646	0.423805499	-0.777134586	0.279965144	-1.164486602	0.276844001	-0.880544981	0.226933688	-0.281453634	0.468283493
chr19_57038962_rs200249468_T_Denisova_single_seq	-3.720142502	-3.353054634	-4.375393909	-2.643393763	-11.34563886	-4.306135413	-3.381266961	-3.875993652	-2.726238477	-3.86610985
chr13_99592150_rs369846851_T_Denisova_single_seq	-4.709946735	-4.34510588	-10.71524391	-3.596228655	-6.391442549	-4.306135413	-10.95869579	-3.258364962	-10.75414447	-4.277178447
chr15_66603995_rs372281048_C_Denisova_single_seq	-2.324418478	-2.668025178	-2.434473142	-2.829205827	-2.771991672	-2.400302125	-3.925272787	-2.996527317	-2.520524796	-3.063873898
chr15_52316069_rs369548876_A_Neanderthal_single_seq	-0.298405909	-0.788157756	-3.681820911	-0.369323577	-4.014721981	-0.98262281	-3.72029105	-0.586361893	-3.176715645	-0.817746828
chr2_162798738_rs74978301_A_Neanderthal_single_seq	-1.604665285	-1.189342416	-1.997567489	-1.368422737	-3.211212539	-0.696286952	-7.49926417	-0.8856623	-2.106686047	-0.817746828
chr6_133579732_rs371432549_C_Denisova_single_seq	-0.093993367	-0.320544595	-0.182887987	-0.668675923	-0.515123652	-0.361688813	-0.350440967	-0.531121797	-0.145889651	-0.542989937
chr16_72130341_rs777080614_C_Denisova_single_seq	-0.863926704	-1.6458862	-4.375393909	-2.016901689	-6.953321436	-1.73444527	-2.677925019	-1.969837439	-1.126610589	-1.705488303
chr3_183358542_rs369848415_C_Neanderthal_single_seq	-3.826270853	-3.934037283	-10.71524391	-3.436652342	-6.953321436	-4.019514187	-6.566378366	-3.578499775	-10.75414447	-2.933224045
chr9_97991669_rs79562618_G_Neanderthal_single_seq	-4.065277988	-3.819477519	-3.681820911	-3.683164292	-7.88620724	-4.474080051	-2.773820446	-4.401622013	-10.75414447	-4.277178447
chr22_22555383_rs2330022_C_QTLs_single_seq	-3.208642163	-3.614495781	-3.064192221	-4.219665303	-11.34563886	-4.474080051	-10.95869579	-4.56956665	-3.959728607	-4.635225967
chr7_158498497_rs28479077_A_QTLs_single_seq	0.121159752	-0.137796511	-0.559160836	-0.307585152	-0.579938371	-0.015458253	-0.693080742	-0.078901446	-3.423227595	0.061300825
chr4_81019053_rs972222273_C_Denisova_single_seq	-3.720142502	-2.824994524	-6.322926489	-3.042537616	-2.23973035	-3.162878362	-1.906127738	-3.121514094	-1.385638012	-2.997070527
chr3_125261211_rs11920232_T_Denisova_single_seq	-2.248669057	-1.943007437	-0.497286214	-2.074501955	-7.88620724	-1.84526326	-2.632266302	-1.856848602	-3.103092782	-1.816306294
chr16_57641737_rs8060153_G_Neanderthal_single_seq	-7.400262236	-4.703153401	-7.255812293	-4.355869687	-11.34563886	-4.306135413	-2.632266302	-6.517099231	-10.75414447	-4.277178447
chr6_116862417_rs187795212_A_Neanderthal_single_seq	-4.709946735	-3.614495781	-10.71524391	-4.506286529	-1.999125126	-4.306135413	-3.72029105	-3.188317465	-5.081719131	-3.86610985
chr1_90851827_rs375456158_A_Denisova_single_seq	0.36370456	-1.339172925	-1.746577119	-1.032513888	0.818953858	-1.682073093	-0.313938196	-1.969837439	0.356338837	-1.553751906
chr1_226052148_rs61295362_A_Neanderthal_single_seq	-2.176699271	-1.551404326	-0.369838665	-1.807066849	-2.528655236	-1.423761097	-1.680246331	-1.99952357	-1.260289024	-1.905389837
chr1_86828401_rs117316381_G_Neanderthal_single_seq	-1.491187393	-1.773415737	-1.221388463	-2.074501955	-3.768210031	-2.629054711	-4.300484306	-2.298391856	-4.09593299	-3.2851272
chr1_94769639_rs901598733_C_Denisova_single_seq	-3.940830617	-4.058484654	-5.761047602	-5.656529165	-11.34563886	-5.141504712	-10.95869579	-3.990553416	-10.75414447	-4.445123084
chr16_74944011_rs369840173_G_Denisova_single_seq	0.982263545	1.012446124	0.59024788	0.984156652	0.468543025	0.883471954	-0.445955326	0.98653724	1.407302374	0.661593322
chr1_37131901_rs149029203_C_Neanderthal_single_seq	-3.528776976	-2.241875723	-4.565496793	-1.54037542	-2.890311639	-2.240282866	-7.49926417	-1.99952357	-10.75414447	-2.211325899
chr1_40746846_rs372237513_A_Denisova_single_seq	-3.138594666	-1.72104356	-1.635759128	-1.442328526	-11.34563886	-1.965307113	0.158297889	-1.376086921	-2.143119676	-1.787793606
chr19_42684568_rs916203645_A_Neanderthal_single_seq	0.833357441	0.29621147	-0.437956512	0.083292599	-0.350578392	0.445224715	-0.04356334	0.325999282	-0.500296988	0.395557721
chr20_17827589_rs879263089_A_Denisova_single_seq	-5.50214185	-3.064997961	-3.681820911	-3.980658168	-3.62453967	-4.019514187	-10.95869579	-3.258364962	-10.75414447	-3.99055722
chr3_125306607_125306776_pos_19_C_pos_154_A_Denisova_haplotype	-3.940830617	-3.353054634	-7.255812293	-2.440433982	-11.34563886	-2.901040717	-7.49926417	-2.298391856	-10.75414447	-2.702824045
chr16_75032380_75032549_pos_31_T_pos_40_G_pos_102_G_pos_141_A_Denisova_haplotype	-2.176699271	-2.169905937	-2.067785486	-2.518226143	-1.349871708	-2.029295208	-3.381266961	-2.495788724	-10.75414447	-2.24969771
chr5_35558246_35558415_pos_43_G_pos_130_G_Denisova_haplotype	-4.201482372	-3.353054634	-2.743700358	-2.780461493	-11.34563886	-3.674378701	-7.49926417	-2.937873099	-10.75414447	-3.367120572
chr21_16144413_rs371202879_A_Neanderthal_single_seq	0.854980973	0.965282184	0.286867864	0.823940889	-1.612623537	0.892134214	-0.218071744	0.805258174	0.973350596	0.646002086
chr7_158335660_rs75314291_T_Neanderthal_single_seq	-5.905497544	-5.495348516	-3.476839173	-5.341655828	-11.34563886	-4.019514187	-7.49926417	-4.115000787	-1.78547768	-4.854235749
chr1_221290491_rs186737299_T_Denisova_single_seq	0.142417922	-0.684228403	-0.473260762	-0.351412794	-1.280896094	-0.196462588	-0.854097035	-0.426608697	-4.246349833	-0.204714519
chr12_102331172_rs17032130_A_Neanderthal_single_seq	-4.519843852	-3.201848829	-10.71524391	-3.22617861	-11.34563886	-2.962181012	-10.95869579	-3.491564138	-10.75414447	-4.445123084
chr10_3362736_rs970684901_A_Denisova_single_seq	-1.727836894	-0.421402916	-1.391063365	0.184977654	-1.682080755	-0.595972356	-0.378437221	-0.715891293	-0.987615565	-0.428521117
chr1_161712074_rs556935109_A_Neanderthal_single_seq	-0.536639094	-0.788157756	-1.162574815	-1.032513888	1.662964837	-0.98262281	-1.19216688	-1.263758221	-1.021129152	-1.018444178
chr3_13040287_rs146041408_C_Denisova_single_seq	-0.438680999	-0.062552024	-1.0340055	0.245073599	0.080101565	0.322420288	-1.368108739	0.435434031	0.247967303	0.401760202
chr2_10331902_rs376889371_C_Denisova_single_seq	-2.489006448	-2.482213114	-3.796380675	-3.22617861	-7.88620724	-3.092830865	-2.385048601	-2.157872594	-2.966241914	-2.4585436
chr8_23329851_rs368449660_A_Neanderthal_single_seq	-3.621289115	-1.884233727	-2.179968535	-1.667567436	-7.88620724	-2.487500567	-1.990028996	-2.124781808	-10.75414447	-2.101978503
chr14_58886083_rs372161092_T_Denisova_single_seq	-0.653900605	0.197628385	0.526143452	0.215338519	-0.674097792	0.195198736	-0.397407844	0.194526777	-0.202436212	0.305800968
chr21_39449792_rs748011050_C_Denisova_single_seq	-2.777544813	-2.526471034	-10.71524391	-2.331086586	-11.34563886	-3.314084167	-1.961516308	-3.491564138	-2.427714986	-2.933224045
chr19_52610378_rs137926065_G_Neanderthal_single_seq	-7.400262236	-4.34510588	-1.997567489	-4.506286529	-5.673213517	-4.019514187	-4.164279923	-4.56956665	-2.782600919	-4.126761604
chr1_92070845_rs370441090_G_Denisova_single_seq	-4.065277988	-2.668025178	-1.662675861	-2.643393763	-2.93201093	-2.533159284	-2.876546748	-3.578499775	-3.033045284	-3.99055722
chr3_23091725_rs117677577_G_Neanderthal_single_seq	-1.780209071	-0.990263163	-0.791916427	-0.73679377	-1.955469903	-0.951292696	0.523607993	-0.791773552	2.699769159	-0.667329985
chr3_12467383_rs373492063_A_Denisova_single_seq	-3.826270853	-2.619280844	-0.748017653	-2.687651683	-11.34563886	-2.901040717	-5.286270447	-4.115000787	-4.604397354	-3.2851272
chr15_55377478_rs147929865_T_Denisova_single_seq	-1.23215997	-1.171662109	-1.06958548	-1.018314019	1.163888748	-1.223343004	-1.035368303	-1.159547226	-0.333131617	-0.969589791
chr19_50326944_rs372722584_G_Denisova_single_seq	-2.831787858	-2.482213114	-2.481624235	-1.42349412	-7.88620724	-2.029295208	-4.164279923	-2.495788724	-7.294712855	-2.371345158
chr9_97944757_rs148244017_G_Neanderthal_single_seq	-2.248669057	-2.068265675	-3.297391397	-2.403056372	-11.34563886	-1.761362003	-3.2375966	-2.029833404	0.323338884	-1.936350146
chr7_25048184_rs373215448_T_Denisova_single_seq	2.162847349	1.910104309	1.452487829	1.789848118	1.188420797	2.000051498	1.910319627	1.880320748	1.874073207	2.03101054
chr21_35940877_rs375160887_C_Denisova_single_seq	-4.351899214	-4.513050518	-7.255812293	-3.22617861	-2.974951452	-5.141504712	-10.95869579	-3.990553416	-1.844251389	-3.546568347
chr5_108745195_rs114575336_C_Denisova_single_seq	-4.065277988	-4.513050518	-5.357691907	-3.363029478	-11.34563886	-3.396077539	-10.95869579	-5.551864649	-2.07114989	-4.854235749
chr7_69920389_rs181689286_C_Neanderthal_single_seq	0.055438594	0.237873534	-0.497286214	0.209317245	-0.165108052	0.101202395	-1.46484034	0.113644596	0.15349733	0.137611316
chr6_154923194_rs371328757_T_Denisova_single_seq	-0.863926704	0.237873534	0.321616535	0.268428137	-0.171337315	0.078612763	-0.624422504	0.099712136	-0.261289853	0.238088163
chr3_129011088_rs372545699_G_Denisova_single_seq	-10.85969385	-3.614495781	-10.71524391	-3.514235283	-2.466055609	-4.155718571	-10.95869579	-4.251205171	-5.396592469	-3.99055722
chr3_125364635_rs377420009_G_Denisova_single_seq	-5.187268513	-4.34510588	-10.71524391	-4.095217932	0.347412436	-5.456378049	-4.039832552	-5.236991311	-10.75414447	-4.126761604
chr12_80871750_rs1030590305_T_Denisova_single_seq	-3.720142502	-3.131801332	-10.71524391	-3.596228655	-4.551222993	-5.141504712	-2.54506786	-4.401622013	-2.180497286	-3.454056209
chr1_45126035_rs3850854_G_Denisova_single_seq	-2.142017431	-0.85713337	-3.297391397	-1.182773926	-3.112019182	-1.047401145	-5.601143784	-1.126418444	-5.396592469	-1.251643355
chr3_133683589_rs375157524_A_Denisova_single_seq	-2.446065926	-1.827760958	-1.835660663	-2.478805793	-11.34563886	-2.358602833	-3.045806453	-2.675796977	-7.294712855	-2.371345158
chr3_9486447_rs189290009_G_Neanderthal_single_seq	-10.85969385	-4.194689038	-10.71524391	-5.083343832	-11.34563886	-5.141504712	-10.95869579	-4.251205171	-3.614593121	-3.99055722
chr3_170566578_rs942922653_G_Denisova_single_seq	-1.753785346	-2.526471034	-10.71524391	-2.403056372	-7.88620724	-2.8423865	-3.170793229	-2.675796977	-2.07114989	-2.033429028
chr3_183504860_183505029_pos_30_C_pos_142_C_Denisova_haplotype	-6.467376432	-4.058484654	-10.71524391	-3.980658168	-2.662644275	-4.155718571	-10.95869579	-4.251205171	-10.75414447	-3.546568347
chr7_38878240_rs369622177_A_Denisova_single_seq	-1.834554292	-1.551404326	-2.301615983	-1.882224209	-3.263489818	-1.73444527	-2.930789792	-1.56290292	-3.959728607	-1.506523629
chr7_25019956_25020125_pos_68_C_pos_105_G_Denisova_haplotype	-2.626074178	-3.614495781	-1.997567489	-3.683164292	-4.206087507	-4.155718571	-3.381266961	-3.188317465	-10.75414447	-3.063873898
chr5_78634207_rs368097938_T_Denisova_single_seq	-2.533264367	-1.281147877	-1.69010435	-1.42349412	-2.974951452	-2.240282866	-2.725076112	-1.678195473	-10.75414447	-1.875080003
chr3_133544990_rs368930826_A_Denisova_single_seq	0.032848962	-1.171662109	-1.346737451	-0.909482416	-11.34563886	-1.558901484	-1.444968193	-0.858207712	-2.258289446	-0.891671556
chr12_3665950_rs377153049_A_Denisova_single_seq	-0.337112323	-0.815353567	-1.221388463	-0.820555809	-11.34563886	-1.014648432	-3.106946747	-0.899588036	-2.258289446	-0.775144469
chr3_156544584_rs344071_T_Arensbergen_single_seq	-0.863926704	-0.929573035	-1.016539245	-1.560810536	-11.34563886	-1.186396169	-1.425366057	-1.062359307	-2.106686047	-1.653116126
chr9_18882093_18882262_pos_85_A_pos_88_C_Denisova_haplotype	-0.127526429	0.441145793	0.555635383	0.302766014	-0.774834421	0.38512877	-0.591281038	0.187957116	0.268916777	0.272341791
chr8_23315718_rs375581201_C_Neanderthal_single_seq	-0.223975734	0.099112644	-0.559160836	0.341820469	1.311902901	0.31599688	-1.484990039	0.361462642	1.035796655	0.389328458
chr1_64821899_rs371586885_G_Denisova_single_seq	-0.179334331	0.069683882	0.321616535	0.122269172	-0.989186889	0.108654349	-0.313938196	0.226933688	-0.758377322	0.159738974
chr14_81352090_rs376322950_C_Neanderthal_single_seq	-4.201482372	-4.513050518	-5.357691907	-3.980658168	-7.88620724	-4.883192716	-10.95869579	-4.978679316	-10.75414447	-5.112547745
chr3_182117993_rs1001594026_C_Denisova_single_seq	-3.007944813	-2.881356967	-6.322926489	-3.042537616	-2.348459378	-4.155718571	-7.49926417	-2.937873099	-1.844251389	-2.933224045
chr22_30946282_rs143044981_G_Neanderthal_single_seq	-2.176699271	-3.131801332	-0.347829161	-3.22617861	-7.88620724	-3.674378701	-1.657199594	-2.495788724	-1.240416877	-2.933224045
chr14_64523551_rs149918020_G_Neanderthal_single_seq	-1.406423221	-1.13693853	-1.241538162	-1.061339922	-1.13984561	-1.46741632	-3.381266961	-1.585236107	-1.342633485	-1.271245491
chr16_84679369_84679538_pos_47_A_pos_126_T_Denisova_haplotype	-1.469524898	-1.484394059	-2.530368569	-1.581539269	-1.831911263	-1.489749507	-10.95869579	-1.519247697	-0.365050951	-1.438459354
chr16_27407396_rs370148677_C_Denisova_single_seq	-0.514288608	0.170160729	0.236769253	0.302766014	-2.163244506	0.276844001	-0.646947474	-0.03213252	0.303170405	0.312400682
chr16_68870496_68870665_pos_34_T_pos_64_T_pos_139_C_Denisova_haplotype	-1.143731864	-0.684228403	-0.868186566	-0.80828792	-6.953321436	-0.762721113	-1.096058431	-0.740744535	-1.905521533	-1.139314654
chr18_12034265_rs898194328_A_Denisova_single_seq	-5.905497544	-2.824994524	-3.920828046	-3.683164292	-4.014721981	-2.580310377	-10.95869579	-2.582987166	-3.176715645	-3.454056209
chr4_78760807_rs868361636_A_Denisova_single_seq	-5.905497544	-3.819477519	-10.71524391	-3.596228655	-7.88620724	-4.155718571	-10.95869579	-3.769865301	-7.294712855	-3.546568347
chr12_60145288_rs942146327_C_Neanderthal_single_seq	-4.709946735	-4.703153401	-10.71524391	-3.596228655	-11.34563886	-3.895066816	-1.035368303	-5.955220343	-10.75414447	-5.112547745
chr15_58535215_rs371464340_A_Denisova_single_seq	-2.888150301	-1.943007437	-2.633094871	-1.856734234	-11.34563886	-1.582708873	-4.808948669	-1.99952357	-1.701576422	-1.936350146
chr21_25646255_rs375960709_A_Denisova_single_seq	-0.197025479	0.503001118	0.618470514	0.029629694	3.890337949	0.195198736	-0.378437221	0.113644596	-0.801403226	0.474181682
chr5_121475699_rs375000570_T_Denisova_single_seq	-5.50214185	-2.940011184	-2.530368569	-2.197097546	-2.771991672	-3.092830865	-4.808948669	-2.72454131	0.585148827	-3.2851272
chr2_161082004_rs72623113_A_Neanderthal_single_seq	-4.351899214	-3.521983643	-3.920828046	-3.77567643	-4.312215857	-3.092830865	-2.20715173	-5.551864649	-10.75414447	-3.99055722
chr15_40665420_rs34088794_A_Neanderthal_single_seq	-4.201482372	-2.169905937	-5.04281857	-2.518226143	-11.34563886	-2.962181012	-10.95869579	-2.675796977	-10.75414447	-3.063873898
chr21_35930811_rs371719947_T_Denisova_single_seq	-3.138594666	-4.194689038	-10.71524391	-2.780461493	-11.34563886	-3.895066816	-4.164279923	-4.115000787	-7.294712855	-3.063873898
chr1_40694491_rs894686397_A_Denisova_single_seq	-4.065277988	-4.34510588	-10.71524391	-5.341655828	-11.34563886	-4.474080051	-10.95869579	-4.56956665	-10.75414447	-4.277178447
chr17_11777275_11777444_pos_13_T_pos_159_G_Denisova_haplotype	-1.753785346	-1.773415737	-1.368730179	-1.461412072	-11.34563886	-2.13093547	-7.49926417	-2.060793713	-10.75414447	-1.905389837
chr9_18772955_rs367623845_C_Denisova_single_seq	-2.176699271	-1.695553585	-2.481624235	-1.54037542	-1.977132398	-0.875820727	-3.925272787	-1.435710904	-2.383457066	-1.936350146
chr1_91631159_rs1051374775_C_Denisova_single_seq	-4.928956517	-3.819477519	-10.71524391	-3.162332128	-7.88620724	-3.780507052	-10.95869579	-5.551864649	-10.75414447	-4.445123084
chr22_20786810_rs4823021_A_Neanderthal_single_seq	-4.709946735	-3.353054634	-10.71524391	-2.296404747	-6.953321436	-3.396077539	-3.72029105	-2.675796977	1.727907156	-2.933224045
chr5_58122665_rs10059743_A_Neanderthal_single_seq	-1.491187393	-1.189342416	-2.219388885	-1.712584975	0.527420689	-1.445423592	-1.612182056	-1.540910192	1.031716633	-2.101978503
chr1_38524788_38524957_pos_49_C_pos_124_G_Neanderthal_haplotype	-3.940830617	-2.881356967	-10.71524391	-4.355869687	-2.528655236	-3.575525314	-4.808948669	-3.409570766	-4.823407136	-3.751550085
chr16_75145129_rs377694173_C_Denisova_single_seq	-2.725267534	-2.00427758	-1.746577119	-1.882224209	-11.34563886	-2.029295208	-1.727474608	-1.856848602	-1.452648278	-2.75706709
chr1_228741343_rs1011879_T_QTLs_single_seq	-5.50214185	-3.201848829	-7.255812293	-3.22617861	-11.34563886	-3.895066816	-3.045806453	-3.491564138	-4.41429447	-3.063873898
chr22_25519885_rs557210877_A_Neanderthal_single_seq	-3.138594666	-2.526471034	-3.920828046	-2.518226143	-0.765380292	-3.026027494	-1.776301435	-2.029833404	-7.294712855	-1.967989464
chr9_18772955_rs367623845_T_Denisova_single_seq	-1.287941211	-0.52984576	-3.57569256	-0.976534216	-3.263489818	-1.097968063	-1.005954542	-1.031365741	-1.648235965	-0.579179837
chr3_128652747_rs372919524_T_Denisova_single_seq	-3.282265027	-2.572129751	-4.784506575	-2.13449792	-1.267488051	-2.240282866	-10.95869579	-2.495788724	-0.954862852	-2.702824045
chr3_183513566_rs375468471_T_Denisova_single_seq	-0.233072202	-0.900159273	-2.388814425	-0.691026409	-3.317732862	-0.632777797	-0.465841169	-0.655569168	-3.103092782	-0.861645601
chr19_35628612_rs141667985_C_Denisova_single_seq	-10.85969385	-5.180475179	-5.357691907	-4.219665303	-11.34563886	-5.141504712	-10.95869579	-3.491564138	-10.75414447	-3.99055722
chr3_14812477_rs371462170_C_Denisova_single_seq	-4.201482372	-5.495348516	-5.04281857	-4.674231167	-11.34563886	-4.883192716	-1.961516308	-4.115000787	-10.75414447	-3.207544259
chr12_58917843_rs190089845_T_Neanderthal_single_seq	-2.324418478	-2.881356967	-5.761047602	-2.829205827	-11.34563886	-3.026027494	-7.49926417	-2.413561626	-10.75414447	-2.55135341
chr20_11367307_rs375802087_G_Denisova_single_seq	-3.621289115	-2.3975733	-3.297391397	-1.882224209	-11.34563886	-2.533159284	-6.004499478	-1.7270223	-10.75414447	-2.033429028
chr11_119969583_rs10892536_G_QTLs_single_seq	-3.528776976	-3.819477519	-0.852606555	-3.596228655	-0.656514454	-4.155718571	-3.819144436	-3.990553416	-3.176715645	-4.635225967
chr21_44525564_rs977252189_A_Denisova_single_seq	-10.85969385	-6.460583098	-10.71524391	-3.874529817	-11.34563886	-4.664182934	-10.95869579	-3.990553416	-10.75414447	-5.427421082
chr14_78913109_rs76853326_G_Neanderthal_single_seq	1.047572394	0.949211898	0.726144117	0.831800865	1.123748582	1.123075873	1.215293585	1.078202659	0.590706211	1.202646225
chr6_130232944_rs372949326_G_Denisova_single_seq	0.662397214	0.572839904	0.328466951	0.639211776	0.35610078	0.892134214	-0.426339864	0.77927077	0.076370734	0.630240512
chr5_149392212_rs374319344_G_Denisova_single_seq	-3.007944813	-2.3975733	-6.322926489	-2.229446324	-0.110222923	-1.874350839	-10.95869579	-2.538729246	-10.75414447	-2.75706709
chr3_188470818_rs374399463_A_Denisova_single_seq	-4.928956517	-4.194689038	-3.297391397	-3.874529817	-11.34563886	-4.883192716	-10.95869579	-3.121514094	-7.294712855	-4.445123084
chr9_127106288_rs552492678_T_Denisova_single_seq	-5.50214185	-3.819477519	-10.71524391	-4.506286529	-11.34563886	-4.155718571	-7.49926417	-3.769865301	-10.75414447	-4.126761604
chr20_61600119_rs545721845_A_Denisova_single_seq	-0.768258468	-0.087200033	0.050456576	-0.248380682	-0.034458199	-0.151261678	-1.065394258	-0.301161831	0.469253942	-0.027583077
chr5_149008883_149009052_pos_33_T_pos_139_G_Denisova_haplotype	-3.528776976	-2.317625144	-3.384327034	-1.807066849	-2.561004013	-1.788790491	-2.725076112	-2.454089433	-7.294712855	-2.504202317
chr15_101582999_101583168_pos_59_C_pos_114_C_Neanderthal_haplotype	-6.467376432	-3.201848829	-4.375393909	-3.363029478	-11.34563886	-3.162878362	-3.819144436	-3.671011914	-10.75414447	-2.997070527
chr12_53390629_rs116907490_T_Neanderthal_single_seq	-3.826270853	-2.526471034	-3.57569256	-2.986175173	-0.803574317	-3.026027494	-3.307644098	-2.675796977	-2.298817253	-3.207544259
chr14_58986012_58986181_pos_49_A_pos_71_T_pos_123_G_Denisova_haplotype	-2.324418478	-1.884233727	-2.687337916	-2.366622743	-11.34563886	-2.029295208	-2.824269469	-2.881510657	-10.75414447	-2.067296664
chr2_137101666_rs75366601_T_Neanderthal_single_seq	-7.400262236	-4.34510588	-10.71524391	-4.219665303	-7.88620724	-5.141504712	-4.808948669	-4.401622013	-7.294712855	-4.445123084
chr10_99026359_rs369775364_T_Denisova_single_seq	-2.075059009	-1.551404326	-1.557896977	-1.807066849	-7.88620724	-2.13093547	-1.634515242	-1.7270223	-3.033045284	-1.759833525
chr19_53176473_53176642_pos_28_C_pos_38_G_pos_66_T_pos_141_G_pos_144_A_Denisova_haplotype	-10.85969385	-5.89870421	-10.71524391	-4.219665303	-11.34563886	-4.883192716	-10.95869579	-4.759669534	-10.75414447	-3.99055722
chr14_59023136_rs146246261_A_Denisova_single_seq	-2.212235428	-2.572129751	-1.805350828	-2.229446324	-5.673213517	-2.533159284	-5.286270447	-2.335769466	-0.164493327	-2.211325899
chr21_15493628_rs568146919_G_Denisova_single_seq	-0.376885898	-1.103031093	-2.032249328	-1.332842758	-4.837844219	-1.24217741	-1.990028996	-1.702402333	-1.363975517	-1.416466625
chr19_50326944_rs372722584_A_Denisova_single_seq	-4.519843852	-2.668025178	-4.784506575	-2.879654849	-11.34563886	-3.483013176	-10.95869579	-2.495788724	-2.966241914	-2.75706709
chr1_226049311_rs3766937_A_Neanderthal_single_seq	-5.187268513	-4.703153401	-10.71524391	-6.621763747	-11.34563886	-4.019514187	-10.95869579	-4.56956665	-10.75414447	-4.126761604
chr10_77546752_rs538638694_A_Denisova_single_seq	-4.351899214	-4.922163183	-10.71524391	-3.596228655	-11.34563886	-4.306135413	-2.677925019	-4.56956665	-10.75414447	-4.277178447
chr1_222222924_rs149684066_A_Neanderthal_single_seq	-2.075059009	-2.770751479	-7.255812293	-2.518226143	-0.171337315	-2.731781012	-3.627778911	-2.538729246	-10.75414447	-2.997070527
chr22_22141825_rs5749939_T_Neanderthal_single_seq	-1.628472674	-1.670506167	-1.532849559	-1.856734234	-7.88620724	-2.166471627	-1.096058431	-1.94074986	-6.36182705	-1.483476892
chr12_7086997_rs375390324_T_Denisova_single_seq	0.077679966	0.71742958	-0.10698909	0.713413899	-0.914141255	0.637796214	0.451225452	0.424297773	-1.126610589	0.559877597
chr18_9076409_rs377321068_C_Denisova_single_seq	-2.888150301	-3.001151479	-10.71524391	-2.366622743	-11.34563886	-2.278654677	-4.618845786	-3.121514094	-10.75414447	-3.133921396
chr4_112041952_rs376861179_C_Denisova_single_seq	-5.50214185	-4.194689038	-2.104219115	-3.042537616	-11.34563886	-3.396077539	-3.540843274	-3.121514094	-1.729004911	-4.126761604
chr8_87741289_rs377351218_T_Denisova_single_seq	-1.980110605	-3.131801332	-2.219388885	-2.366622743	-2.662644275	-2.443242647	-2.174060943	-2.454089433	-1.93716085	-2.13751466
chr2_47779201_rs12476727_A_QTLs_single_seq	-10.85969385	-3.614495781	-1.805350828	-3.683164292	-0.935187508	-3.674378701	-2.588008382	-4.251205171	-10.75414447	-3.99055722
chr14_58862466_rs369168819_C_Denisova_single_seq	-0.781543047	-0.410993816	-0.650501147	-1.214799548	-1.280896094	-0.749187289	1.490194841	-1.176401332	-2.902395432	-0.817746828
chr9_98284428_rs539656002_T_Neanderthal_single_seq	-3.071791295	-2.135224098	-3.297391397	-2.687651683	-3.112019182	-1.965307113	-6.004499478	-1.607920458	-10.75414447	-1.905389837
chr5_149428522_149428691_pos_12_G_pos_161_C_Denisova_haplotype	-1.406423221	-2.00427758	-4.784506575	-1.782859989	-11.34563886	-2.278654677	-2.20715173	-2.261958227	-1.756964992	-1.602578733
chr1_20963583_rs371166600_G_Denisova_single_seq	-1.92011464	-0.990263163	-0.915962291	-2.331086586	-7.88620724	-1.558901484	-3.627778911	-1.702402333	-1.363975517	-1.787793606
chr14_67576670_rs41285472_T_Neanderthal_single_seq	-4.519843852	-2.00427758	-2.633094871	-2.7333104	-3.374095305	-2.786024057	-10.95869579	-2.298391856	-10.75414447	-3.367120572
chr12_104604558_104604727_pos_29_C_pos_143_G_Denisova_haplotype	-5.187268513	-3.131801332	-10.71524391	-3.874529817	-3.845792972	-3.236501226	-2.503368569	-2.881510657	-1.429963927	-3.367120572
chr3_109327380_rs7652626_T_Denisova_single_seq	-1.469524898	-1.300231423	-1.930609067	-1.934596386	-7.88620724	-1.512433859	-3.627778911	-1.56290292	-2.520524796	-1.787793606
chr20_47233817_rs139730983_C_Neanderthal_single_seq	-2.946804518	-3.201848829	-1.18191418	-3.77567643	-11.34563886	-3.780507052	-5.286270447	-4.759669534	-7.294712855	-3.454056209
chr19_53149728_rs189610317_G_Denisova_single_seq	0.837708153	1.405959911	2.124550378	1.299652181	1.287129196	1.219148752	1.535909827	1.295460114	0.618176482	1.470940663
chr15_89181422_rs8025236_T_QTLs_single_seq	-4.519843852	-3.934037283	-10.71524391	-4.506286529	-11.34563886	-5.859733743	-10.95869579	-5.551864649	-10.75414447	-4.635225967
chr15_63568262_rs375842162_T_QTLs_single_seq	-2.489006448	-0.929573035	0.705242701	-0.990326816	-1.999125126	-1.014648432	-1.208826361	-0.753333577	1.043922247	-0.654402524
chr1_65451190_rs371109029_G_Denisova_single_seq	-2.212235428	-1.339172925	-1.346737451	-1.281065848	-7.88620724	-1.682073093	-1.990028996	-1.777559693	-10.75414447	-1.483476892
chr11_72265849_rs341072_A_QTLs_single_seq	-3.621289115	-2.3975733	-2.032249328	-2.197097546	-11.34563886	-2.240282866	-10.95869579	-2.827267612	-6.36182705	-2.4585436
chr15_92508148_92508317_pos_16_C_pos_156_A_Neanderthal_haplotype	-2.725267534	-4.058484654	-1.508229592	-3.363029478	-11.34563886	-3.092830865	-10.95869579	-3.671011914	-10.75414447	-4.635225967
chr8_96251303_rs78689104_C_Denisova_single_seq	-7.400262236	-3.614495781	-2.580817592	-3.596228655	-11.34563886	-4.883192716	-3.381266961	-3.578499775	-7.294712855	-3.86610985
chr7_24873809_rs368037707_C_Denisova_single_seq	-3.359847967	-3.435048006	-10.71524391	-2.931932128	-11.34563886	-4.474080051	-10.95869579	-3.990553416	-4.604397354	-4.445123084
chr3_12988688_12988857_pos_39_T_pos_133_T_Denisova_haplotype	-4.709946735	-4.34510588	-10.71524391	-4.674231167	-4.10723412	-4.664182934	-2.824269469	-3.671011914	-3.614593121	-3.546568347
chr1_168435651_rs988695780_C_Neanderthal_single_seq	-1.980110605	-3.275471693	-1.087710028	-3.042537616	-0.737384037	-3.092830865	-1.005954542	-2.454089433	-0.830816988	-3.133921396
chr10_43757483_rs77777509_A_Neanderthal_single_seq	-4.065277988	-4.922163183	-6.322926489	-4.095217932	-11.34563886	-3.314084167	-4.618845786	-3.990553416	-3.103092782	-3.99055722
chr9_114038630_rs12236081_T_Neanderthal_single_seq	-3.007944813	-1.695553585	-4.207449272	-2.045414376	-3.019209372	-1.816750573	-2.275701205	-1.497905665	-6.36182705	-1.875080003
chr14_70224113_rs932757056_C_Denisova_single_seq	-7.400262236	-3.353054634	-3.920828046	-4.095217932	-4.837844219	-3.092830865	-3.045806453	-3.875993652	-2.841255137	-2.75706709
chr3_19395099_19395268_pos_32_G_pos_140_C_Denisova_haplotype	0.523470406	1.043053372	0.433868079	1.282548305	1.178657979	1.162992014	0.658312439	1.067505415	0.44491435	1.148348734
chr3_12988688_12988857_pos_39_T_pos_133_T_Denisova_haplotype	-3.621289115	-2.881356967	-3.681820911	-4.219665303	-11.34563886	-3.780507052	-2.824269469	-3.188317465	-5.081719131	-4.277178447
chr22_44025026_rs367635129_G_Denisova_single_seq	-3.621289115	-4.194689038	-3.137815084	-3.514235283	-11.34563886	-5.456378049	-10.95869579	-4.251205171	-10.75414447	-4.854235749
chr5_108997113_rs371931917_T_Denisova_single_seq	-2.578923084	-2.241875723	-5.04281857	-2.879654849	-6.953321436	-2.13093547	-1.19216688	-1.752069718	-4.246349833	-2.13751466
chr15_101599293_rs146834474_T_Denisova_single_seq	-5.50214185	-5.89870421	-10.71524391	-3.874529817	-1.934127871	-4.306135413	-1.020586463	-3.491564138	-2.966241914	-3.133921396
chr12_94136669_rs369650011_C_Denisova_single_seq	-3.208642163	-1.80033247	-0.584673349	-2.016901689	-1.812309127	-1.606915733	-2.141712166	-1.969837439	-10.75414447	-2.101978503
chr6_45381399_rs4370348_T_Denisova_single_seq	-10.85969385	-4.703153401	-10.71524391	-3.162332128	-11.34563886	-3.483013176	-10.95869579	-3.331987825	-3.254298586	-3.2851272
chr9_20446926_20447095_pos_59_T_pos_114_G_Neanderthal_haplotype	-2.011070914	-0.9445079	-4.207449272	-0.990326816	-6.953321436	-1.24217741	-4.450901149	-1.176401332	-1.342633485	-1.705488303
chr19_6476087_rs45616634_C_Neanderthal_single_seq	-5.187268513	-4.194689038	-4.207449272	-3.363029478	-2.320499297	-3.895066816	-2.824269469	-2.827267612	-7.294712855	-2.702824045
chr6_42308909_rs16895600_G_Neanderthal_single_seq	-2.075059009	-3.001151479	-4.375393909	-2.045414376	-3.62453967	-2.202905256	-4.039832552	-1.94074986	-2.56926913	-1.875080003
chr14_93539606_rs373815898_G_QTLs_single_seq	-4.351899214	-1.827760958	-5.761047602	-1.908172661	-11.34563886	-1.512433859	-10.95869579	-2.029833404	-2.03646805	-2.101978503
chr15_63439230_rs74022441_G_QTLs_single_seq	-4.928956517	-4.194689038	-1.805350828	-3.596228655	-11.34563886	-3.092830865	-10.95869579	-3.057667612	-10.75414447	-3.454056209
chr13_101733865_rs780156672_C_Denisova_single_seq	0.190835051	-0.208142928	0.335284993	-0.551578897	0.229427606	-0.525063979	-0.506454548	-0.8856623	0.899148472	-0.747426133
chr16_71969984_rs72801794_T_Denisova_single_seq	-5.50214185	-4.34510588	-10.71524391	-3.874529817	-11.34563886	-4.883192716	-10.95869579	-5.955220343	-10.75414447	-5.112547745
chr9_135748445_rs139908251_A_Neanderthal_single_seq	0.062890548	0.48639278	0.138845268	0.42730686	-0.491549679	0.569234207	-0.136124958	0.526774342	0.618176482	0.383072181
chr21_43606081_43606250_pos_65_A_pos_107_G_Neanderthal_haplotype	-10.85969385	-2.619280844	-3.384327034	-3.042537616	-11.34563886	-3.236501226	-7.49926417	-3.491564138	-10.75414447	-4.854235749
chr9_95772137_rs79703132_G_Neanderthal_single_seq	-2.108149795	-2.241875723	-10.71524391	-2.165458229	-6.953321436	-2.533159284	-1.801348854	-2.628645883	-10.75414447	-2.329645867
chr15_52332038_rs184480967_T_Neanderthal_single_seq	-1.160989188	-0.421402916	-0.965374485	-0.324956765	-2.044142664	-0.571946904	1.816708731	-0.301161831	-1.547130153	-0.233264825
chr1_94099503_rs998596433_T_Denisova_single_seq	-3.208642163	-2.7184742	-2.179968535	-2.13449792	-3.845792972	-2.580310377	-10.95869579	-2.374141277	-10.75414447	-3.207544259
chr1_1341750_1341919_pos_34_A_pos_138_G_Denisova_haplotype	0.462797683	-0.062552024	-0.637093104	-0.113969107	0.131613465	-0.361688813	0.13867798	-0.291949188	0.401306258	-0.272232624
chr9_18877385_rs113724887_G_Denisova_single_seq	-4.519843852	-3.275471693	-10.71524391	-3.436652342	-11.34563886	-3.674378701	-10.95869579	-2.09243303	-7.294712855	-2.933224045
chr4_13026028_rs113768842_G_Arensbergen_single_seq	1.525898959	1.169814052	1.42718229	1.529675684	0.930776383	1.226017107	1.961470948	1.242551218	1.947378593	1.118532224
chr5_50113694_rs187500854_G_Neanderthal_single_seq	0.002168486	-0.748301767	-1.835660663	-0.77209802	-1.755051809	-0.683359491	-0.777543532	-0.655569168	-0.221788548	-0.876580466
chr6_136278189_136278358_pos_64_G_pos_108_G_Denisova_haplotype	-3.359847967	-4.513050518	-7.255812293	-3.683164292	-7.88620724	-3.236501226	-10.95869579	-3.121514094	-0.636501372	-2.600097744
chr5_149428395_rs216125_C_Denisova_single_seq	-3.528776976	-1.262313471	-1.866620972	-1.623912213	-7.88620724	-1.512433859	-2.54506786	-1.654388083	-2.473373703	-1.416466625
chr22_29563329_rs369448765_A_Denisova_single_seq	-2.674818512	-1.884233727	-0.584673349	-2.440433982	-11.34563886	-2.278654677	-1.990028996	-2.495788724	-0.938761177	-2.702824045
chr6_130708352_130708521_pos_37_G_pos_136_G_Denisova_haplotype	-1.214035422	-1.72104356	-0.664034971	-1.667567436	-7.88620724	-2.166471627	-1.590189327	-2.538729246	-0.431089713	-1.845393872
chr13_52330169_52330338_pos_72_C_pos_100_C_Denisova_haplotype	-4.065277988	-2.770751479	-5.357691907	-3.363029478	-11.34563886	-3.895066816	-5.027958451	-3.331987825	-7.294712855	-3.86610985
chr5_2188296_rs34530685_C_Neanderthal_single_seq	-5.50214185	-3.521983643	-7.255812293	-4.095217932	-11.34563886	-3.092830865	-10.95869579	-4.251205171	1.422963569	-3.99055722
chr8_20471793_rs117219982_G_Neanderthal_single_seq	-3.940830617	-4.703153401	-3.681820911	-5.341655828	-11.34563886	-3.780507052	-3.045806453	-3.671011914	-2.218869097	-3.2851272
chr9_137295746_rs55999172_C_Neanderthal_single_seq	-1.287941211	-1.85572104	-0.358791942	-1.182773926	-2.138624539	-0.951292696	-5.027958451	-1.678195473	-10.75414447	-1.602578733
chr4_111552088_rs376403493_C_Neanderthal_single_seq	-0.503241884	-1.103031093	-2.994144723	-0.949338405	-2.348459378	-0.951292696	-1.906127738	-0.817981267	-3.614593121	-0.817746828
chr9_94020586_rs10991845_T_Neanderthal_single_seq	-1.406423221	-2.572129751	-1.746577119	-1.52022572	-0.104251495	-1.445423592	0.611634312	-1.607920458	-2.340516544	-1.653116126
chr19_35631210_35631379_pos_49_C_pos_123_T_Denisova_haplotype	-4.201482372	-3.713349168	-10.71524391	-3.77567643	-7.88620724	-4.155718571	-3.458849902	-3.990553416	-10.75414447	-3.751550085
chr6_116033003_rs140736341_A_Neanderthal_single_seq	-10.85969385	-4.513050518	-6.322926489	-4.219665303	-11.34563886	-4.155718571	-10.95869579	-4.251205171	-10.75414447	-3.454056209
chr7_25503699_25503868_pos_67_G_pos_106_A_Denisova_haplotype	-1.604665285	-3.819477519	-3.476839173	-3.596228655	-1.189555783	-3.396077539	-0.921148835	-4.251205171	0.036204024	-3.454056209
chr18_21952913_rs370298312_G_Denisova_single_seq	-2.286046667	-2.317625144	-10.71524391	-3.874529817	-11.34563886	-3.674378701	-10.95869579	-3.769865301	-10.75414447	-3.367120572
chr6_134954713_134954882_pos_22_A_pos_46_T_pos_151_G_Denisova_haplotype	-6.467376432	-3.201848829	-10.71524391	-2.879654849	-7.88620724	-3.236501226	-3.627778911	-3.121514094	-10.75414447	-2.75706709
chr14_56584391_rs368958888_C_Denisova_single_seq	-0.781543047	-1.670506167	-1.484022731	-1.560810536	-1.13984561	-1.512433859	-1.933556227	-1.607920458	-2.07114989	-1.553751906
chr3_15691576_15691745_pos_60_G_pos_113_G_Neanderthal_haplotype	-4.065277988	-4.922163183	-4.565496793	-4.355869687	-7.88620724	-4.019514187	-10.95869579	-4.251205171	-3.835281236	-4.126761604
chr4_110698009_rs4260544_C_Neanderthal_single_seq	-2.142017431	-1.85572104	-1.06958548	-1.500353574	-3.160763516	-1.84526326	-3.925272787	-2.538729246	-1.452648278	-1.759833525
chr14_101305588_rs138100609_G_Denisova_single_seq	-0.251439033	-0.062552024	0.25126154	-0.054803664	-1.068351459	-0.073306009	-0.646947474	-0.185755709	-0.030483529	-0.149254966
chr14_95259495_95259664_pos_69_G_pos_98_A_pos_103_A_Neanderthal_haplotype	0.581694175	0.698327083	1.42718229	0.657017556	1.323024564	0.627457976	-0.192995301	0.800959318	1.794436645	0.925402884
chr3_128961490_rs376107942_T_Denisova_single_seq	-3.359847967	-4.703153401	-0.559160836	-3.77567643	-7.88620724	-4.019514187	-7.49926417	-3.258364962	-7.294712855	-3.207544259
chr18_12324563_rs142967320_C_Denisova_single_seq	-5.50214185	-4.058484654	-10.71524391	-5.083343832	-11.34563886	-4.306135413	-10.95869579	-5.236991311	-10.75414447	-4.126761604
chr1_221340351_rs149640967_C_Neanderthal_single_seq	-2.489006448	-1.884233727	-7.255812293	-2.165458229	-1.189555783	-1.761362003	-0.921148835	-2.09243303	-3.103092782	-1.46079254
chr3_183513566_rs375468471_C_Denisova_single_seq	-2.831787858	-0.9445079	-3.137815084	-1.500353574	-6.953321436	-1.558901484	-4.039832552	-1.435710904	-3.614593121	-1.018444178
chr3_7747145_rs185776938_G_Denisova_single_seq	0.501701679	0.519420434	0.673311592	0.352787417	0.877457831	0.491561738	0.667469531	0.500504588	-0.365050951	0.485906209
chr22_25580091_25580260_pos_41_T_pos_132_T_Neanderthal_haplotype	-10.85969385	-2.241875723	-3.796380675	-2.829205827	-3.160763516	-2.580310377	-10.95869579	-2.298391856	-10.75414447	-2.24969771
chr15_45923756_none_A_QTLs_single_seq	-1.326364122	-1.225366636	-1.325074956	-1.004252552	-1.831911263	-1.064060626	-0.704848304	-1.094033357	-0.860842942	-1.46079254
chr16_75110672_rs370869472_G_Denisova_single_seq	-2.777544813	-1.207242088	-0.597600811	-1.807066849	-4.426775622	-1.489749507	-6.566378366	-1.142887745	-0.801403226	-1.311267337
chr14_54964987_rs373364913_G_Denisova_single_seq	-1.214035422	-1.086371612	-0.73367663	-1.480751437	0.606010127	-1.320074604	-1.065394258	-0.691458955	-10.75414447	-1.175794349
chr10_64950110_rs59050225_C_Neanderthal_single_seq	-1.604665285	-1.551404326	-1.69010435	-1.500353574	-0.343527083	-1.582708873	-4.164279923	-1.884277091	-1.300873839	-1.845393872
chr15_52069007_rs17649178_A_Neanderthal_single_seq	-4.065277988	-4.194689038	-5.04281857	-2.643393763	-7.88620724	-2.786024057	-0.406987527	-2.22642207	-10.75414447	-3.454056209
chr16_73887023_rs374751298_A_Denisova_single_seq	-0.691021736	-2.526471034	-1.532849559	-2.518226143	-6.953321436	-2.443242647	-6.004499478	-1.752069718	-10.75414447	-2.24969771
chr14_64588669_rs377701650_T_Neanderthal_single_seq	-0.013419943	-0.022385314	0.71573126	0.406405443	0.064282382	0.145347452	0.335350524	0.355612289	-0.091476098	0.474181682
chr1_1829416_rs369618984_A_Denisova_single_seq	-2.142017431	-1.42035862	-3.920828046	-1.500353574	-1.091791374	-0.998546758	-1.444968193	-0.679396218	-2.383457066	-0.969589791
chr2_98277269_rs368304448_G_Denisova_single_seq	-3.720142502	-4.703153401	-10.71524391	-4.674231167	-11.34563886	-4.883192716	-10.95869579	-4.115000787	-10.75414447	-5.830776776
chr1_63766662_rs371149486_G_Denisova_single_seq	-1.365838405	-1.6458862	-1.866620972	-1.386547285	-7.88620724	-1.064060626	-2.110072848	-0.956675406	-0.192856528	-1.394804131
chr8_23329851_rs368449660_G_Neanderthal_single_seq	-4.519843852	-3.521983643	-4.565496793	-3.292981981	-6.953321436	-2.786024057	-5.601143784	-4.401622013	-10.75414447	-3.367120572
chr9_97944258_rs78500680_A_Neanderthal_single_seq	-3.359847967	-2.3975733	-4.565496793	-2.780461493	-11.34563886	-2.629054711	-2.632266302	-2.881510657	-4.09593299	-2.41428568
chr15_40662773_rs3803358_C_Neanderthal_single_seq	-2.578923084	-1.973317271	-2.743700358	-1.645574708	-1.913096959	-1.788790491	-3.925272787	-2.157872594	-1.522923292	-1.875080003
chr9_99002185_rs8190560_C_Neanderthal_single_seq	-5.905497544	-4.058484654	-4.057032429	-4.095217932	-11.34563886	-3.780507052	-10.95869579	-3.671011914	-4.246349833	-4.277178447
chr7_24944185_24944354_pos_33_T_pos_68_T_pos_140_G_Denisova_haplotype	-6.467376432	-4.194689038	-10.71524391	-3.162332128	-11.34563886	-4.306135413	-1.85278728	-3.875993652	-7.294712855	-3.86610985
chr3_32176617_32176786_pos_17_T_pos_66_A_pos_113_C_pos_155_T_Neanderthal_haplotype	-3.528776976	-3.934037283	-7.255812293	-3.101191833	-3.768210031	-3.026027494	-10.95869579	-3.990553416	-3.336291958	-3.063873898
chr8_23255039_rs150136602_C_QTLs_single_seq	0.81582219	-1.441389533	-2.687337916	-1.281065848	-5.673213517	-0.818162903	-3.106946747	-1.210711987	0.85826332	-0.953665843
chr3_23592256_rs190341471_G_Denisova_single_seq	-0.376885898	0.135074004	-0.414891352	0.274208173	0.111228879	0.508561484	0.493030479	0.495192745	0.336629581	0.426306861
chr3_133683589_rs375157524_C_Denisova_single_seq	-5.50214185	-4.194689038	-10.71524391	-4.095217932	-7.88620724	-3.483013176	-3.925272787	-3.491564138	-10.75414447	-3.99055722
chr2_14161076_rs75588989_C_Neanderthal_single_seq	-3.528776976	-3.521983643	-4.565496793	-3.436652342	-11.34563886	-2.962181012	-6.004499478	-3.057667612	-7.294712855	-2.813429533
chr9_94022946_rs77581199_T_Neanderthal_single_seq	-4.709946735	-2.00427758	-10.71524391	-2.331086586	-11.34563886	-1.874350839	-10.95869579	-1.803508145	-10.75414447	-2.41428568
chr15_35268738_rs375715583_C_Denisova_single_seq	0.09231931	0.251042909	-0.73367663	0.135030821	-0.437997055	0.145347452	-0.192995301	-0.00177485	0.579569953	-0.158351434
chr16_22268304_rs185960327_T_Neanderthal_single_seq	-1.406423221	-2.241875723	-2.388814425	-3.77567643	0.774274926	-2.901040717	-2.773820446	-2.827267612	-10.75414447	-3.063873898
chr12_103999745_103999914_pos_62_T_pos_111_G_Denisova_haplotype	-0.666168494	-0.062552024	-0.571860698	0.26262485	-1.437246238	-0.187308401	-1.406026691	0.064280713	2.224387247	-0.233264825
chr10_131359285_rs78923411_G_Neanderthal_single_seq	-2.176699271	-0.990263163	-0.584673349	-1.480751437	-5.988086854	-1.115225387	-1.349517051	-1.016115122	2.838195761	-1.051957765
chr12_113361782_rs369142958_G_Denisova_single_seq	-4.928956517	-3.934037283	-3.297391397	-3.874529817	-11.34563886	-4.474080051	-7.49926417	-2.881510657	-2.520524796	-3.86610985
chr1_1353842_rs112936646_C_Denisova_single_seq	-2.286046667	-1.506386788	-10.71524391	-2.197097546	-3.374095305	-1.402419066	-3.72029105	-2.157872594	-1.874561224	-2.17394829
chr1_40693358_rs369961716_G_Denisova_single_seq	-4.201482372	-4.194689038	-5.357691907	-3.292981981	-7.88620724	-3.396077539	-1.634515242	-2.996527317	-2.258289446	-3.367120572
chr1_40628038_40628207_pos_58_A_pos_115_G_Denisova_haplotype	-3.528776976	-2.668025178	-3.215398025	-2.931932128	-11.34563886	-2.731781012	-10.95869579	-3.057667612	-4.41429447	-3.99055722
chr22_22555337_22555506_pos_47_C_pos_126_T_QTLs_haplotype	-5.905497544	-5.180475179	-10.71524391	-4.095217932	-11.34563886	-4.474080051	-3.72029105	-4.115000787	-10.75414447	-3.207544259
chr6_155192122_rs532068231_T_Denisova_single_seq	-2.626074178	-1.884233727	-10.71524391	-2.074501955	-3.5577363	-3.236501226	-1.19216688	-2.538729246	-2.671995432	-2.4585436
chr3_4021050_rs77103506_A_Denisova_single_seq	-2.888150301	-2.7184742	-1.436794454	-4.674231167	-3.064868089	-2.901040717	-3.925272787	-3.121514094	-10.75414447	-2.933224045
chr1_226070546_rs28384447_G_Neanderthal_single_seq	-4.065277988	-2.3975733	-1.963699853	-2.600453241	-11.34563886	-2.901040717	-3.307644098	-3.258364962	-2.902395432	-3.133921396
chr1_37562790_rs77011108_G_Neanderthal_single_seq	-0.503241884	-1.037517225	-1.898260289	-0.990326816	-1.699980427	-1.030931845	-1.703667219	-1.031365741	-0.322646869	-1.08626842
chr6_137971948_rs117267400_G_Denisova_single_seq	-4.519843852	-3.521983643	-1.18191418	-3.101191833	-11.34563886	-2.786024057	-4.808948669	-2.827267612	-10.75414447	-3.367120572
chr6_136168259_136168428_pos_62_T_pos_110_T_Denisova_haplotype	-7.400262236	-4.703153401	-5.357691907	-5.341655828	-11.34563886	-4.474080051	-3.307644098	-5.551864649	-10.75414447	-4.445123084
chr5_35692159_rs186331231_C_Neanderthal_single_seq	-2.888150301	-1.086371612	0.335284993	-1.032513888	-6.953321436	-0.762721113	-0.516789084	-0.766033439	-1.240416877	-1.194386037
chr8_103671019_rs117868471_G_Arensbergen_single_seq	0.440086548	0.400356059	1.290029744	0.336305573	0.351763148	0.445224715	0.760265123	0.521558519	1.352745572	0.587347868
chr3_128619909_rs376517355_C_Denisova_single_seq	-3.621289115	-3.001151479	-3.57569256	-3.101191833	-11.34563886	-2.166471627	-5.286270447	-2.495788724	-4.246349833	-2.504202317
chr3_122441184_rs372157991_C_Neanderthal_single_seq	-2.176699271	-1.6458862	-0.98222859	-1.247552261	-2.528655236	-0.890602568	-1.208826361	-1.016115122	-10.75414447	-1.175794349
chr12_113295901_rs373208928_G_Denisova_single_seq	-2.042710231	-2.619280844	-7.255812293	-2.074501955	-2.213781898	-2.096253631	-4.618845786	-2.374141277	-1.93716085	-2.329645867
chr1_223686198_rs75293391_A_Neanderthal_single_seq	-5.905497544	-4.922163183	-3.920828046	-3.436652342	-4.426775622	-4.664182934	-10.95869579	-4.401622013	-10.75414447	-3.133921396
chr9_128390262_rs1042810540_C_Denisova_single_seq	-3.007944813	-2.881356967	-10.71524391	-3.292981981	-11.34563886	-2.400302125	-1.657199594	-2.335769466	-10.75414447	-2.329645867
chr12_113359465_rs369833900_C_Denisova_single_seq	-1.160989188	-0.95959899	-0.98222859	-0.857998093	-7.88620724	-0.98262281	-3.045806453	-0.986089168	-1.452648278	-0.706822279
chr2_3777925_rs76452410_C_Neanderthal_single_seq	-1.891027061	-1.399629887	-0.777134586	-0.845409052	-3.317732862	-0.905537433	-2.048802705	-0.927849371	1.628749696	-1.311267337
chr15_81362666_rs375683384_C_Denisova_single_seq	-2.324418478	-1.695553585	-2.141596725	-1.368422737	-4.551222993	-2.062385995	-3.2375966	-1.630967195	-4.246349833	-2.067296664
chr16_74484922_rs993277590_T_Denisova_single_seq	-1.581244396	-1.597871951	-3.384327034	-1.856734234	-1.736460121	-1.489749507	-4.164279923	-1.884277091	-4.246349833	-1.331702453
chr3_4370191_rs374530068_T_Denisova_single_seq	-1.834554292	-1.462731564	-1.460215342	-0.870697956	-1.294429918	-1.423761097	-2.876546748	-1.110135032	-1.905521533	-1.311267337
chr9_88574826_rs182913592_C_Neanderthal_single_seq	-1.250515116	-1.399629887	-0.98222859	-1.500353574	-0.329527021	-1.014648432	-1.933556227	-2.261958227	-0.183340035	-1.875080003
chr22_44847924_rs369155987_A_Denisova_single_seq	0.793599091	0.463946663	0.595936748	0.453014864	-1.422311374	0.525363247	0.538657105	0.435434031	0.60725106	0.592779708
chr17_13945789_rs78444295_A_Denisova_single_seq	-10.85969385	-5.89870421	-6.322926489	-3.874529817	-11.34563886	-3.895066816	-10.95869579	-4.978679316	-10.75414447	-3.133921396
chr16_25280387_rs370351851_C_Denisova_single_seq	-5.905497544	-4.34510588	-2.687337916	-3.596228655	-11.34563886	-2.962181012	-2.141712166	-3.875993652	-10.75414447	-3.645421734
chr5_43644481_rs3764979_A_Neanderthal_single_seq	-3.940830617	-2.824994524	-2.633094871	-2.829205827	-11.34563886	-3.483013176	-10.95869579	-3.188317465	-2.841255137	-2.650546767
chr5_35820678_rs142216028_G_Denisova_single_seq	-4.519843852	-4.194689038	-5.761047602	-3.042537616	-7.88620724	-5.141504712	-3.925272787	-4.115000787	-10.75414447	-5.112547745
chr5_33277241_rs446591_A_Denisova_single_seq	-4.065277988	-2.526471034	-3.064192221	-2.558753949	0.390340181	-1.99694643	-5.027958451	-2.937873099	-2.56926913	-2.101978503
chr6_22887637_rs895030467_G_Denisova_single_seq	-7.400262236	-6.460583098	-10.71524391	-3.77567643	-7.88620724	-5.141504712	-7.49926417	-5.236991311	-7.294712855	-4.277178447
chr6_134954713_134954882_pos_22_G_pos_46_T_pos_151_A_Denisova_haplotype	-2.324418478	-1.189342416	-1.746577119	-1.500353574	-11.34563886	-1.816750573	-2.677925019	-1.435710904	-2.03646805	-1.271245491
chr14_69116307_69116476_pos_86_C_pos_87_A_Denisova_haplotype	1.304898862	0.358379427	0.63514283	0.537146434	-0.379133407	0.468579253	0.798277437	0.562766463	-0.386729722	0.656414943
chr17_55042362_rs368191100_G_Denisova_single_seq	-3.007944813	-2.241875723	-3.064192221	-1.712584975	-0.842807055	-2.443242647	-1.46484034	-2.09243303	-2.473373703	-2.211325899
chr16_22321718_rs59017003_C_Denisova_single_seq	-5.905497544	-4.34510588	-10.71524391	-5.341655828	-3.927786344	-3.780507052	-10.95869579	-4.401622013	-10.75414447	-4.126761604
chr5_43664258_43664427_pos_14_A_pos_45_G_pos_159_A_Neanderthal_haplotype	-2.404366634	-0.914791194	-3.681820911	-1.136030257	-1.773886216	-0.905537433	-4.808948669	-1.210711987	-2.383457066	-1.416466625
chr6_146431493_rs1854902_G_Neanderthal_single_seq	-2.777544813	-3.353054634	-1.866620972	-2.986175173	-1.483001501	-2.8423865	-2.773820446	-2.675796977	-3.959728607	-3.133921396
chr22_47347408_rs927885932_A_Denisova_single_seq	-4.709946735	-3.001151479	-3.384327034	-3.292981981	0.343048564	-3.674378701	-7.49926417	-2.827267612	-3.103092782	-2.997070527
chr22_22274211_rs5756076_T_Neanderthal_single_seq	-2.212235428	-1.85572104	-1.303732924	-2.331086586	-11.34563886	-2.202905256	-1.680246331	-2.774990333	-2.143119676	-2.033429028
chr2_173410530_rs150496972_C_Neanderthal_single_seq	-2.075059009	-1.528719974	-1.325074956	-1.934596386	-7.88620724	-1.84526326	-1.990028996	-1.912237172	-1.814565259	-1.679064578
chr14_64942476_rs57567940_T_Neanderthal_single_seq	-1.385988105	-1.574451062	-0.73367663	-1.645574708	-1.407529533	-1.99694643	-1.879211005	-1.456146019	-1.874561224	-1.483476892
chr9_29973961_rs142974271_G_Neanderthal_single_seq	-1.727836894	-1.281147877	-1.282702012	-0.949338405	-6.391442549	-1.115225387	-2.462840762	-0.927849371	-0.07378495	-0.891671556
chr14_58864082_rs370863817_T_Denisova_single_seq	-3.359847967	-2.940011184	-1.609335404	-2.440433982	-1.349871708	-2.629054711	-2.930789792	-2.19174023	-7.294712855	-2.211325899
chr22_29564760_rs369431775_T_Denisova_single_seq	-3.282265027	-3.934037283	-5.761047602	-2.986175173	-7.88620724	-3.236501226	-10.95869579	-2.774990333	-10.75414447	-3.751550085
chr7_70374354_rs138439648_A_Neanderthal_single_seq	-4.928956517	-3.353054634	-10.71524391	-4.095217932	-11.34563886	-4.883192716	-5.601143784	-3.990553416	-2.902395432	-3.645421734
chr3_110611149_rs1052374935_T_Denisova_single_seq	-10.85969385	-3.275471693	-7.255812293	-4.674231167	-11.34563886	-5.141504712	-5.601143784	-4.401622013	-10.75414447	-4.445123084
chr5_121337006_rs76263513_A_Neanderthal_single_seq	-3.528776976	-3.131801332	-3.920828046	-2.518226143	-2.090610289	-2.901040717	-4.164279923	-3.121514094	-3.720721472	-2.13751466
chr16_25238937_rs374201862_G_Denisova_single_seq	-0.60584637	-1.005843175	-0.222389292	-1.090753684	-4.687427376	-0.749187289	-0.089101946	-1.001024033	-0.860842942	-1.271245491
chr17_54988260_rs374484380_A_Denisova_single_seq	-2.212235428	-1.262313471	-0.182887987	-0.796123472	-3.211212539	-0.966872708	-1.313037356	-0.632129253	-1.844251389	-1.194386037
chr5_104128111_rs370506261_C_Denisova_single_seq	-3.528776976	-4.194689038	-10.71524391	-4.095217932	-11.34563886	-3.895066816	-7.49926417	-3.875993652	-10.75414447	-3.86610985
chr20_50453208_rs376774702_T_Denisova_single_seq	-1.345966259	-0.622880085	-0.762502665	-0.909482416	-2.163244506	-0.7901757	-1.349517051	-0.753333577	-2.671995432	-0.428521117
chr11_22201820_rs909101707_A_Denisova_single_seq	-4.065277988	-4.34510588	-10.71524391	-3.514235283	-11.34563886	-7.354498435	-10.95869579	-4.401622013	-10.75414447	-3.454056209
chr3_188387912_rs373356919_A_Denisova_single_seq	-1.628472674	-2.7184742	-4.207449272	-2.558753949	-2.627962436	-2.533159284	-5.286270447	-2.22642207	-10.75414447	-2.872083751
chr21_43981996_rs372262889_G_Denisova_single_seq	-4.351899214	-4.194689038	-2.301615983	-3.436652342	-6.953321436	-3.162878362	-0.765170428	-2.881510657	-10.75414447	-3.751550085
chr12_3628565_rs141978927_T_Denisova_single_seq	-4.065277988	-5.495348516	-10.71524391	-3.77567643	-7.88620724	-4.474080051	-2.275701205	-3.671011914	-0.702935532	-4.445123084
chr20_16749034_16749203_pos_48_A_pos_89_A_pos_124_A_Arensbergen_haplotype	-1.143731864	-2.572129751	1.771842428	-1.934596386	-6.953321436	-2.202905256	1.003838775	-2.157872594	-4.09593299	-2.211325899
chr10_16897223_rs12357159_G_Neanderthal_single_seq	-1.581244396	-1.85572104	-1.775664698	-2.7333104	-11.34563886	-3.162878362	-2.632266302	-1.969837439	-10.75414447	-2.329645867
chr1_1854133_rs148954072_A_Denisova_single_seq	-1.028386611	-1.021593277	-1.583386952	-0.551578897	-2.021458312	-1.064060626	-0.854097035	-0.831265846	-2.298817253	-1.035103659
chr3_74640970_rs78222364_G_Denisova_single_seq	0.523470406	1.065590072	0.864543417	1.187736447	0.634857777	1.447871054	0.196754942	1.181026622	1.091737561	1.230790401
chr16_72145637_72145806_pos_49_G_pos_124_A_Denisova_haplotype	-3.940830617	-2.824994524	-4.375393909	-3.77567643	-11.34563886	-3.674378701	-4.164279923	-4.115000787	-3.176715645	-3.207544259
chr6_438806_rs367660710_T_Denisova_single_seq	-2.888150301	-2.3975733	-5.761047602	-2.403056372	-2.293070808	-2.358602833	-5.601143784	-2.538729246	-1.18239183	-2.41428568
chr18_5237547_5237716_pos_33_C_pos_47_T_pos_64_G_pos_139_C_Denisova_haplotype	-3.208642163	-3.614495781	-7.255812293	-3.162332128	-7.88620724	-4.474080051	-10.95869579	-4.401622013	-2.841255137	-3.367120572
chr6_135952286_rs369442428_G_QTLs_single_seq	-0.921584528	-2.668025178	-10.71524391	-2.931932128	-11.34563886	-2.901040717	-10.95869579	-1.94074986	-1.596797538	-2.600097744
chr15_81362666_rs375683384_C_Denisova_single_seq	-3.359847967	-2.572129751	-3.681820911	-1.908172661	-7.88620724	-2.202905256	-1.386943145	-1.884277091	-1.522923292	-2.000338241
chr3_13872158_rs370404824_A_Denisova_single_seq	-3.208642163	-2.770751479	-4.784506575	-3.514235283	-2.435745775	-2.8423865	-7.49926417	-2.675796977	-3.959728607	-2.28911806
chr4_6047259_rs115789654_A_Neanderthal_single_seq	-5.50214185	-5.180475179	-10.71524391	-4.095217932	-0.823057328	-4.883192716	-10.95869579	-5.551864649	-10.75414447	-4.445123084
chr1_40653974_rs373326745_C_Denisova_single_seq	-4.519843852	-2.526471034	-2.743700358	-2.879654849	-3.064868089	-2.786024057	-2.930789792	-3.258364962	-1.499115903	-3.546568347
chr22_43665769_rs935261430_C_Denisova_single_seq	-6.467376432	-3.435048006	-10.71524391	-3.77567643	-11.34563886	-2.901040717	-10.95869579	-3.875993652	-10.75414447	-3.86610985
chr5_33368890_rs374939246_G_Denisova_single_seq	-1.491187393	-1.973317271	-2.743700358	-2.643393763	-11.34563886	-1.788790491	-2.275701205	-1.99952357	-1.321602573	-2.211325899
chr6_82053028_rs377032069_G_Denisova_single_seq	-0.755095101	-1.80033247	-0.837192999	-1.934596386	-3.112019182	-1.73444527	-2.079112539	-1.540910192	-1.729004911	-2.17394829
chr15_35293518_rs376264597_T_Denisova_single_seq	-3.720142502	-3.713349168	-10.71524391	-3.683164292	-6.953321436	-4.306135413	-10.95869579	-3.769865301	-3.254298586	-3.546568347
chr5_676423_rs12516318_A_Neanderthal_single_seq	-4.709946735	-4.922163183	-10.71524391	-5.656529165	-3.317732862	-4.306135413	-10.95869579	-4.56956665	-2.902395432	-3.99055722
chr3_32175663_32175832_pos_66_C_pos_79_T_pos_106_T_Neanderthal_haplotype	-1.385988105	-0.829146167	-1.460215342	-1.151443812	-2.138624539	-0.7763831	-2.773820446	-0.691458955	-1.969509628	-0.891671556
chr1_1740397_1740566_pos_75_C_pos_98_C_Denisova_haplotype	-2.777544813	-1.62167934	-1.775664698	-1.332842758	-6.391442549	-1.402419066	-3.72029105	-1.7270223	-1.78547768	-2.4585436
chr16_75198119_75198288_pos_20_T_pos_152_A_Denisova_haplotype	-3.44184134	-2.940011184	-7.255812293	-2.986175173	-3.432749523	-5.141504712	-3.72029105	-3.057667612	-2.902395432	-2.997070527
chr17_7965605_rs112335857_C_Denisova_single_seq	-3.208642163	-2.572129751	-2.687337916	-2.331086586	-7.88620724	-2.487500567	-10.95869579	-2.495788724	-10.75414447	-1.816306294
chr3_5009071_5009240_pos_54_G_pos_119_G_Denisova_haplotype	-3.720142502	-2.572129751	-2.927341353	-2.643393763	-6.953321436	-3.314084167	-5.027958451	-2.628645883	-10.75414447	-2.997070527
chr6_137512078_rs372526306_C_Denisova_single_seq	-2.831787858	-3.934037283	-2.388814425	-5.083343832	-11.34563886	-4.155718571	-3.540843274	-4.401622013	-2.383457066	-3.751550085
chr1_43207530_rs373433336_T_Denisova_single_seq	-10.85969385	-1.85572104	-7.255812293	-3.162332128	-7.88620724	-2.202905256	-2.987152235	-1.94074986	-10.75414447	-2.000338241
chr14_70965138_rs905622728_C_Denisova_single_seq	-3.44184134	-3.353054634	-3.476839173	-2.440433982	-2.266154075	-3.026027494	-3.045806453	-2.72454131	-5.081719131	-2.813429533
chr3_173185984_rs371496382_T_Denisova_single_seq	1.345182913	1.336615209	1.250901001	1.546490502	0.45647356	1.433107365	1.950259688	1.313680037	1.107330202	1.453133051
chr8_1973761_rs62480460_T_QTLs_single_seq	-2.108149795	-1.746992012	-2.179968535	-1.442328526	0.312126176	-2.13093547	-5.027958451	-1.969837439	-1.648235965	-1.416466625
chr16_74865929_rs575346857_C_Denisova_single_seq	-1.702346919	-1.670506167	-2.219388885	-1.735631711	-7.88620724	-1.788790491	-0.841052687	-1.263758221	-4.41429447	-1.291117638
chr9_18772955_rs367623845_T_Denisova_single_seq	-7.400262236	-3.934037283	-10.71524391	-4.355869687	-11.34563886	-7.354498435	-5.601143784	-4.56956665	-10.75414447	-3.751550085
chr6_121519658_rs4945680_G_Neanderthal_single_seq	-1.891027061	-0.9445079	-2.633094871	-1.52022572	-11.34563886	-1.24217741	-1.634515242	-1.193454663	-2.340516544	-1.577958767
chr16_27481930_rs370394130_G_Denisova_single_seq	-3.528776976	-2.135224098	-2.994144723	-2.643393763	-11.34563886	-2.8423865	-1.406026691	-1.969837439	-2.180497286	-1.506523629
chr16_74946146_74946315_pos_35_C_pos_69_C_pos_138_A_Denisova_haplotype	-5.50214185	-3.934037283	-4.565496793	-4.219665303	-4.312215857	-4.474080051	-10.95869579	-3.875993652	-4.246349833	-4.854235749
chr21_43617646_rs375654444_A_Denisova_single_seq	-4.709946735	-5.180475179	-2.863494871	-2.780461493	-11.34563886	-4.883192716	-10.95869579	-3.188317465	-10.75414447	-3.751550085
chr14_58939772_rs372630951_G_Denisova_single_seq	-1.307024757	0.016693323	-1.201516316	-0.15999199	-1.85178341	0.145347452	1.437641405	-0.063142742	2.455156573	0.029609379
chr5_132335443_rs976238986_C_Denisova_single_seq	-0.376885898	-0.380209681	-1.69010435	-0.144487326	-2.528655236	-0.187308401	-2.174060943	0.042596512	-1.385638012	-0.428521117
chr7_36762967_rs796582164_T_Neanderthal_single_seq	-6.467376432	-5.495348516	-10.71524391	-4.506286529	-11.34563886	-3.674378701	-10.95869579	-4.759669534	-7.294712855	-4.445123084
chr3_10261762_rs949449814_G_Denisova_single_seq	-1.604665285	-0.442449169	-0.232435955	-0.635786314	-1.955469903	-0.361688813	1.164455644	-0.632129253	-1.055439806	-0.531125602
chr9_94076391_rs10991879_C_Neanderthal_single_seq	-2.363838828	-1.943007437	-1.963699853	-2.366622743	-2.23973035	-2.166471627	-3.307644098	-2.157872594	-2.427714986	-2.504202317
chr3_46143187_rs34452002_C_Neanderthal_single_seq	-5.50214185	-4.703153401	-10.71524391	-4.506286529	-11.34563886	-4.664182934	-4.164279923	-4.401622013	-3.103092782	-5.112547745
chr11_69923455_rs7104619_A_QTLs_single_seq	-3.138594666	-3.819477519	-2.179968535	-4.506286529	-3.160763516	-4.019514187	-7.49926417	-3.409570766	-10.75414447	-3.751550085
chr1_202731993_202732162_pos_25_T_pos_148_A_Denisova_haplotype	-1.109824427	-3.353054634	-5.04281857	-3.874529817	-11.34563886	-3.162878362	-6.566378366	-2.937873099	-6.36182705	-3.367120572
chr5_35436222_35436391_pos_34_G_pos_73_C_pos_138_A_Denisova_haplotype	-3.528776976	-2.205442094	-5.761047602	-2.558753949	-11.34563886	-2.202905256	-5.027958451	-2.029833404	-10.75414447	-1.352431186
chr22_29566994_rs147563239_G_Denisova_single_seq	-3.071791295	-2.00427758	-2.104219115	-1.961513119	-2.114417678	-1.874350839	-2.275701205	-2.261958227	-7.294712855	-2.24969771
random_32186_random_single_seq	-4.351899214	-3.435048006	-5.761047602	-4.355869687	-11.34563886	-3.780507052	-10.95869579	-3.671011914	-7.294712855	-2.41428568
chr12_101697240_rs12581390_G_Neanderthal_single_seq	-3.621289115	-2.035916897	-1.143491269	-2.558753949	-4.426775622	-1.965307113	-2.019116575	-2.22642207	-7.294712855	-1.845393872
chr5_78634207_rs368097938_C_Denisova_single_seq	-5.50214185	-3.275471693	-10.71524391	-4.219665303	-11.34563886	-3.026027494	-10.95869579	-4.401622013	-10.75414447	-4.126761604
chr6_158080435_158080604_pos_22_T_pos_150_A_Neanderthal_haplotype	-4.351899214	-4.058484654	-10.71524391	-4.674231167	-11.34563886	-4.664182934	-4.450901149	-4.978679316	-10.75414447	-4.854235749
chr14_40366051_rs1053648362_G_Denisova_single_seq	-2.011070914	-1.551404326	-2.104219115	-1.404902432	-7.88620724	-1.934346804	-10.95869579	-1.99952357	-2.106686047	-1.967989464
chr19_3838404_rs373631243_C_Neanderthal_single_seq	-0.197025479	-0.25391755	0.222129908	0.102912508	-3.064868089	0.195198736	0.658312439	0.049860852	0.336629581	0.021576535
chr3_12433181_12433350_pos_47_A_pos_126_A_Denisova_haplotype	-2.363838828	-2.169905937	-10.71524391	-1.480751437	-7.88620724	-1.535480595	-3.458849902	-1.497905665	-1.969509628	-1.732405036
chr20_42606660_rs371063677_T_Denisova_single_seq	-4.928956517	-4.34510588	-10.71524391	-4.506286529	-11.34563886	-3.314084167	-10.95869579	-4.115000787	-10.75414447	-3.86610985
chr3_188430314_rs372528667_G_Denisova_single_seq	-2.533264367	-2.241875723	-2.863494871	-2.558753949	-0.499364948	-2.443242647	-1.657199594	-2.937873099	-2.520524796	-2.813429533
chr12_113345961_113346130_pos_11_C_pos_46_C_pos_161_T_Denisova_haplotype	-2.831787858	-1.005843175	-2.259916692	-0.462372908	-11.34563886	-0.861188806	-1.634515242	-0.740744535	-7.294712855	-0.417558336
chr8_135622640_rs2277138_C_Tewhey_single_seq	0.496207784	-0.900159273	-0.637093104	-0.949338405	-1.267488051	-0.98262281	-0.081411655	-1.884277091	-0.954862852	-0.985691465
chr14_64582270_64582439_pos_28_T_pos_144_C_Neanderthal_haplotype	-2.075059009	-1.484394059	-0.868186566	-1.151443812	-0.336510069	-1.115225387	-1.425366057	-0.899588036	-7.294712855	-1.602578733
chr19_2578227_rs2907339_C_QTLs_single_seq	-5.50214185	-5.180475179	-5.357691907	-4.86433405	-3.317732862	-5.456378049	-7.49926417	-4.56956665	-2.258289446	-3.751550085
chr20_39344701_rs369090534_C_Denisova_single_seq	-5.50214185	-4.703153401	-10.71524391	-4.86433405	-11.34563886	-3.780507052	-10.95869579	-5.236991311	-10.75414447	-4.126761604
chr10_77580952_77581121_pos_30_G_pos_143_T_Denisova_haplotype	-5.905497544	-4.194689038	-10.71524391	-4.355869687	-7.88620724	-3.895066816	-5.027958451	-4.56956665	-10.75414447	-3.133921396
chr1_3234808_rs533714963_G_Denisova_single_seq	-2.176699271	-1.506386788	-4.784506575	-1.602570182	-2.021458312	-1.6315357	0.203065954	-1.300237915	-1.108486041	-1.121414983
chr20_39379882_rs370309118_T_Denisova_single_seq	-10.85969385	-3.435048006	-3.137815084	-3.596228655	-11.34563886	-3.575525314	-7.49926417	-2.996527317	-10.75414447	-3.454056209
chr1_225580093_rs61738690_C_Neanderthal_single_seq	-2.888150301	-2.101356462	-1.662675861	-2.403056372	-7.88620724	-2.533159284	-2.241019366	-2.19174023	-5.396592469	-2.55135341
chr13_36829085_rs912928_A_Arensbergen_single_seq	-4.351899214	-2.7184742	-3.384327034	-3.874529817	-11.34563886	-4.155718571	-7.49926417	-2.538729246	-7.294712855	-2.600097744
chr12_104350096_rs889282666_G_Denisova_single_seq	-6.467376432	-5.89870421	-10.71524391	-5.341655828	-11.34563886	-3.674378701	-7.49926417	-4.401622013	-10.75414447	-5.427421082
chr6_145971072_rs17725045_A_Neanderthal_single_seq	-2.725267534	-3.201848829	-7.255812293	-3.683164292	-11.34563886	-4.306135413	-10.95869579	-3.409570766	-10.75414447	-3.645421734
chr22_44848249_rs373326546_G_Denisova_single_seq	-3.071791295	-2.3975733	-3.215398025	-2.478805793	-2.890311639	-1.874350839	-2.347670992	-2.628645883	-3.835281236	-2.24969771
chr21_44121090_rs374955900_T_Denisova_single_seq	-0.54794554	0.327630287	0.042146097	0.153964099	0.234148471	0.474359289	-0.646947474	0.457451933	-0.365050951	0.456414277
chr11_19668211_rs77985521_G_Neanderthal_single_seq	-2.946804518	-1.80033247	-1.609335404	-1.807066849	-5.414901521	-2.13093547	-1.484990039	-2.09243303	-7.294712855	-2.211325899
chr9_74483751_rs376690662_T_Neanderthal_single_seq	-2.533264367	-2.241875723	-3.920828046	-2.165458229	-11.34563886	-2.533159284	-2.725076112	-3.331987825	-10.75414447	-2.504202317
chr4_1393586_1393755_pos_12_A_pos_98_G_pos_161_C_Denisova_haplotype	-4.519843852	-4.194689038	-3.920828046	-4.355869687	-4.10723412	-3.396077539	-10.95869579	-4.978679316	-10.75414447	-5.112547745
chr15_52044778_rs78640146_T_Neanderthal_single_seq	-1.269106805	-1.053618899	-0.748017653	-1.461412072	-6.953321436	-1.558901484	-0.209664407	-1.318829603	-1.321602573	-1.251643355
chr12_113357863_rs370200655_G_Denisova_single_seq	-2.626074178	-0.990263163	-1.436794454	-1.52022572	-6.953321436	-1.36065942	-2.275701205	-1.228178242	-3.515739734	-1.291117638
chr4_122386466_rs62322361_G_QTLs_single_seq	1.077312072	1.19388245	1.106928549	1.086252649	0.303168091	1.397045624	0.712402937	1.088821169	0.671595951	1.103389654
chr3_183434822_rs371187609_G_Denisova_single_seq	-3.940830617	-1.827760958	-1.718064431	-1.151443812	-2.5940948	-2.278654677	-1.634515242	-1.702402333	-0.62357391	-2.371345158
chr1_89592413_89592582_pos_77_C_pos_95_A_Denisova_haplotype	-1.385988105	-0.843071903	-0.883936668	-0.832928913	-1.57910995	-1.204751315	-1.776301435	-0.703623404	-3.959728607	-1.416466625
chr3_32305856_rs144390611_G_Denisova_single_seq	-1.702346919	-2.3975733	-4.375393909	-2.13449792	-1.080023813	-1.512433859	-1.547184801	-1.803508145	-0.801403226	-1.577958767
chr6_85293752_rs373598966_C_Neanderthal_single_seq	-3.359847967	-3.521983643	-2.259916692	-2.643393763	-11.34563886	-3.483013176	-2.503368569	-1.99952357	-3.515739734	-3.133921396
chr6_136341131_rs368473978_C_Neanderthal_single_seq	-1.628472674	-0.974849608	-1.391063365	-0.702332855	-2.771991672	-0.160189275	-1.313037356	-0.467509949	-2.002600414	-0.343066382
chr20_61663382_rs6090202_T_Denisova_single_seq	-1.604665285	-2.572129751	-2.104219115	-3.436652342	-7.88620724	-3.575525314	-7.49926417	-2.996527317	-10.75414447	-3.063873898
chr20_51843329_rs367957016_C_Denisova_single_seq	-2.725267534	-4.513050518	-10.71524391	-2.986175173	-11.34563886	-2.8423865	-4.808948669	-3.121514094	-3.835281236	-3.645421734
chr3_182078042_rs904719859_C_Denisova_single_seq	-5.187268513	-3.713349168	-10.71524391	-3.874529817	-11.34563886	-5.456378049	-5.286270447	-3.671011914	-10.75414447	-3.546568347
chr22_30997004_rs143986712_G_Neanderthal_single_seq	-3.138594666	-1.827760958	-1.835660663	-2.403056372	-6.953321436	-3.026027494	-3.381266961	-2.495788724	-2.427714986	-1.936350146
chr1_12589509_rs373303270_G_Denisova_single_seq	-1.702346919	-0.370092564	-0.73367663	-0.207531548	-1.308091905	0.000652412	-0.081411655	-0.078901446	-1.260289024	0.10756973
chr14_86031600_rs191648991_C_Neanderthal_single_seq	-2.533264367	-2.770751479	-10.71524391	-2.104188086	-11.34563886	-2.029295208	-2.588008382	-1.912237172	0.463207432	-2.000338241
chr16_74862178_rs929383378_A_Denisova_single_seq	-4.519843852	-2.357045494	-7.255812293	-2.331086586	-11.34563886	-2.679503733	-10.95869579	-2.582987166	-1.905521533	-3.207544259
chr6_155120260_rs557300576_T_Denisova_single_seq	-1.448182867	-2.619280844	-2.530368569	-2.687651683	-1.831911263	-2.13093547	-5.286270447	-3.121514094	-2.902395432	-2.41428568
chr7_76205891_rs72603801_G_Tewhey_single_seq	-5.905497544	-4.922163183	-6.322926489	-5.083343832	-11.34563886	-3.895066816	-10.95869579	-4.251205171	-10.75414447	-4.635225967
chr1_37389122_rs80289308_A_Neanderthal_single_seq	-3.138594666	-1.746992012	-3.137815084	-1.856734234	-11.34563886	-1.965307113	-4.039832552	-2.029833404	-0.419871188	-2.329645867
chr3_12353355_12353524_pos_76_C_pos_96_G_Denisova_haplotype	-4.519843852	-3.614495781	-3.681820911	-2.879654849	-4.014721981	-3.780507052	-2.275701205	-3.057667612	-1.475695015	-3.751550085
chr20_61555800_rs367825419_C_Denisova_single_seq	-1.093164946	-0.453088561	-0.315431953	-0.593068314	4.578083233	-0.502181739	-2.987152235	-0.632129253	-0.572992216	-0.6935377
chr9_99240770_99240939_pos_69_T_pos_103_A_Neanderthal_haplotype	-2.212235428	-1.119885199	-2.687337916	-1.247552261	-11.34563886	-1.097968063	-2.987152235	-0.8856623	-0.772577191	-1.311267337
chr9_94102162_rs10991892_A_Neanderthal_single_seq	-3.940830617	-4.194689038	-4.057032429	-5.341655828	-11.34563886	-4.306135413	-3.045806453	-4.759669534	-10.75414447	-4.854235749
chr16_22266615_rs369741849_G_Neanderthal_single_seq	0.375722081	0.340008698	0.689365486	0.498165473	0.257523821	0.497250606	-0.104606609	0.656161483	-1.090586369	0.554320213
chr1_63759703_rs929745793_A_Denisova_single_seq	-4.519843852	-3.521983643	-3.297391397	-3.77567643	-11.34563886	-4.883192716	-10.95869579	-4.115000787	-5.081719131	-3.367120572
chr4_1228921_rs547937697_C_Denisova_single_seq	-1.604665285	-3.934037283	-1.718064431	-3.101191833	-11.34563886	-2.679503733	-1.826838828	-2.495788724	-10.75414447	-2.813429533
chr22_29616988_rs377487523_A_Denisova_single_seq	0.837708153	1.084105406	0.694677329	0.889424141	1.368821329	1.059129494	1.249233657	0.912755808	1.258130872	0.808884852
chr20_52040460_rs375508662_A_Denisova_single_seq	-1.702346919	-1.6458862	-3.384327034	-2.045414376	-2.213781898	-1.558901484	-1.801348854	-1.969837439	-2.782600919	-1.787793606
chr6_134309321_rs150183582_T_Neanderthal_single_seq	0.56604657	0.961281364	0.099338554	0.643683866	-0.914141255	0.775252913	0.145247641	0.656161483	0.240915994	0.651217909
chr9_19276403_19276572_pos_61_G_pos_111_G_Denisova_haplotype	-2.363838828	-0.507495274	-0.571860698	-0.521226549	-1.498581513	-0.7093313	-2.347670992	-0.753333577	-2.427714986	-0.628890011
chr1_224927445_rs142139643_A_Neanderthal_single_seq	-3.282265027	-2.668025178	-4.057032429	-3.162332128	-11.34563886	-2.8423865	-10.95869579	-3.188317465	-10.75414447	-2.650546767
chr13_105472560_rs568625783_T_Denisova_single_seq	-3.071791295	-4.058484654	-5.761047602	-4.219665303	-11.34563886	-3.483013176	-7.49926417	-3.491564138	-10.75414447	-3.99055722
chr16_84706762_rs1043184911_G_Denisova_single_seq	1.024858279	0.29621147	1.878380638	0.308410368	1.464330188	0.05566379	1.71659971	0.361462642	0.130789175	0.351377255
chr3_12522240_rs12492318_C_Denisova_single_seq	-1.23215997	-2.101356462	-2.580817592	-1.961513119	-2.849783832	-1.535480595	-2.347670992	-1.752069718	-2.782600919	-1.705488303
chr16_74493102_rs941889051_C_Denisova_single_seq	-2.489006448	-1.746992012	-6.322926489	-1.350523065	-1.629676869	-1.24217741	-0.602243819	-1.435710904	-1.969509628	-1.194386037
chr3_12561568_12561737_pos_35_A_pos_137_A_Denisova_haplotype	-1.807125804	-1.6458862	-1.087710028	-1.560810536	-1.483001501	-1.535480595	-3.819144436	-1.56290292	-3.515739734	-1.352431186
chr8_23255039_rs150136602_C_QTLs_single_seq	-2.286046667	-4.058484654	-4.565496793	-4.506286529	-11.34563886	-4.474080051	-10.95869579	-4.759669534	-10.75414447	-3.751550085
chr16_74872625_rs1040363449_C_Denisova_single_seq	1.681644803	2.166168909	1.361905603	2.238732072	2.359021325	2.249633557	1.317719453	2.237629236	2.921040741	2.162846459
chr19_5618061_rs4807799_A_Neanderthal_single_seq	-1.109824427	-0.634942823	-1.241538162	-0.668675923	1.450197882	-0.403478702	-1.990028996	-0.728264396	-1.260289024	-0.579179837
chr1_40696105_40696274_pos_61_T_pos_112_G_Denisova_haplotype	-2.404366634	-2.526471034	-2.633094871	-3.980658168	-7.88620724	-3.483013176	-4.618845786	-3.409570766	-10.75414447	-3.207544259
chr3_15471809_rs146112515_C_Denisova_single_seq	-4.351899214	-5.180475179	-5.04281857	-4.355869687	-0.700881266	-4.883192716	-10.95869579	-3.990553416	-10.75414447	-3.645421734
chr3_182095084_rs1004096324_G_Denisova_single_seq	-2.946804518	-2.619280844	-5.357691907	-2.829205827	-7.88620724	-1.90403697	-10.95869579	-2.060793713	-7.294712855	-2.329645867
chr10_65297233_rs888780987_T_Neanderthal_single_seq	-0.936366369	-0.974849608	-1.532849559	-1.712584975	-2.810363482	-1.73444527	-3.045806453	-1.456146019	-3.254298586	-1.46079254
chr12_123258583_rs1671687_T_QTLs_single_seq	-4.201482372	-2.482213114	-3.215398025	-2.600453241	-7.88620724	-2.443242647	-10.95869579	-2.124781808	-10.75414447	-2.997070527
chr7_158272520_rs74446227_T_Neanderthal_single_seq	-1.19613575	-2.317625144	-1.963699853	-2.104188086	-1.267488051	-1.656583118	-1.801348854	-1.630967195	-3.254298586	-1.373462099
chr3_183244448_rs374745010_G_Denisova_single_seq	-3.359847967	-3.275471693	-3.57569256	-3.363029478	-7.88620724	-3.026027494	-3.307644098	-2.582987166	-3.515739734	-3.99055722
chr22_20930991_rs12484676_T_Neanderthal_single_seq	-2.075059009	-1.506386788	-0.915962291	-1.856734234	-1.045286299	-2.166471627	-2.824269469	-2.261958227	-5.081719131	-1.602578733
chr1_94430577_rs368656097_G_Denisova_single_seq	-2.011070914	-2.572129751	-2.219388885	-2.403056372	-6.953321436	-2.400302125	-0.854097035	-2.029833404	-0.419871188	-2.872083751
chr16_57533494_57533663_pos_57_A_pos_115_C_Neanderthal_haplotype	-1.807125804	-1.053618899	-2.032249328	-1.315376503	-1.934127871	-1.606915733	-2.462840762	-1.456146019	-3.033045284	-1.438459354
chr16_84678237_rs193288192_T_Denisova_single_seq	-7.400262236	-5.180475179	-6.322926489	-4.86433405	-11.34563886	-4.883192716	-3.540843274	-4.759669534	-10.75414447	-4.445123084
chr1_1341708_rs992404050_T_Denisova_single_seq	-1.385988105	-0.709517307	-1.775664698	-0.462372908	-2.406059645	-0.583909618	-3.170793229	-0.467509949	-1.004275046	-0.680374333
chr5_159684836_rs376925144_A_Denisova_single_seq	1.326729943	0.644452373	0.920020744	0.767688342	0.627699762	0.296553256	1.306040012	0.39036375	0.261967365	0.29251027
chr5_121969159_121969328_pos_85_A_pos_87_G_Denisova_haplotype	-2.725267534	-1.005843175	-1.124656862	-0.657629199	-1.812309127	-0.722494667	-1.590189327	-0.632129253	-7.294712855	-0.747426133
chr21_43916086_43916255_pos_36_G_pos_37_G_pos_106_G_pos_137_C_Denisova_haplotype	-3.826270853	-3.435048006	-10.71524391	-3.980658168	-11.34563886	-4.155718571	-3.627778911	-3.409570766	-10.75414447	-3.367120572
chr1_208861069_208861238_pos_63_A_pos_109_C_Neanderthal_haplotype	-0.60584637	-0.914791194	-0.98222859	-0.990326816	-11.34563886	-0.998546758	-3.381266961	-1.245858549	-2.143119676	-1.121414983
chr5_36206186_rs75822277_A_Denisova_single_seq	-5.905497544	-4.058484654	-3.796380675	-5.083343832	-11.34563886	-4.664182934	-2.632266302	-4.56956665	-10.75414447	-3.99055722
chr22_44149587_rs369872558_G_Denisova_single_seq	-1.307024757	-0.463806999	-1.775664698	-1.075971843	-3.112019182	-0.966872708	-2.385048601	-0.871869699	-2.218869097	-1.416466625
chr1_54839893_rs371860735_G_Neanderthal_single_seq	-0.298405909	0.062231928	0.03378747	0.279965144	0.080101565	0.341520678	-2.503368569	0.343839926	-1.874561224	0.497536219
chr2_79738729_rs79285146_G_Neanderthal_single_seq	-10.85969385	-2.439272592	-4.784506575	-2.879654849	-4.10723412	-3.092830865	-10.95869579	-3.121514094	-10.75414447	-3.2851272
chr7_25379789_rs140482277_A_Neanderthal_single_seq	-2.212235428	-2.205442094	-3.796380675	-2.016901689	-0.371941493	-1.788790491	-2.347670992	-1.7270223	-10.75414447	-1.845393872
chr17_70345605_70345774_pos_43_G_pos_130_C_Denisova_haplotype	0.077679966	-0.684228403	-0.677696958	-0.481725244	-1.308091905	-1.204751315	-1.879211005	-0.575143368	-2.143119676	-0.937915741
chr16_75108072_rs367867712_T_Denisova_single_seq	-5.50214185	-5.180475179	-10.71524391	-5.656529165	-7.88620724	-4.306135413	-10.95869579	-4.401622013	-10.75414447	-5.112547745
chr3_125310524_rs371344852_G_Denisova_single_seq	1.442659472	1.893403847	0.508154503	1.775656231	1.678635104	1.919720863	0.48269224	1.947981238	1.530968715	1.694554582
chr3_46128626_46128795_pos_84_T_pos_88_A_Neanderthal_haplotype	-3.720142502	-4.058484654	-10.71524391	-4.355869687	-1.294429918	-4.019514187	-10.95869579	-3.990553416	-10.75414447	-3.645421734
chr13_99579978_rs375872652_G_Denisova_single_seq	-0.188152788	0.016693323	-1.835660663	-0.076707349	-0.63053485	-0.064898672	1.582642869	0.367289367	-1.321602573	0.19588052
chr2_173300939_rs75689576_G_Neanderthal_single_seq	-2.777544813	-2.770751479	-5.357691907	-2.104188086	-7.88620724	-2.278654677	-1.933556227	-2.774990333	-10.75414447	-2.000338241
chr2_162000185_rs150666827_A_Neanderthal_single_seq	-0.716310641	-3.521983643	-2.344556505	-3.596228655	-4.312215857	-3.396077539	-7.49926417	-3.671011914	-2.782600919	-3.133921396
chr6_46225472_rs138003128_T_Neanderthal_single_seq	-5.905497544	-3.934037283	-1.557896977	-4.219665303	-7.88620724	-3.895066816	-10.95869579	-4.401622013	-10.75414447	-3.546568347
chr20_39055052_rs374465510_G_Denisova_single_seq	-3.282265027	-2.881356967	-2.179968535	-3.042537616	-11.34563886	-2.679503733	-1.208826361	-3.491564138	-10.75414447	-3.546568347
chr5_43681179_rs13179099_T_Neanderthal_single_seq	-5.50214185	-3.201848829	-10.71524391	-3.874529817	-11.34563886	-3.780507052	-10.95869579	-4.401622013	-3.720721472	-5.112547745
chr1_63787660_63787829_pos_26_A_pos_146_G_Denisova_haplotype	-0.892467596	-0.815353567	-1.325074956	-0.976534216	-7.88620724	-0.67054684	-1.349517051	-1.094033357	-1.522923292	-1.232303989
chr1_89592507_rs370168636_A_Denisova_single_seq	-5.187268513	-4.513050518	-10.71524391	-3.596228655	-11.34563886	-3.780507052	-10.95869579	-3.331987825	-3.103092782	-3.2851272
chr15_35176543_rs372427482_G_Denisova_single_seq	-2.626074178	-3.353054634	-5.04281857	-3.292981981	-11.34563886	-4.664182934	-2.503368569	-2.996527317	-4.246349833	-2.997070527
chr6_123776616_rs946443866_G_Denisova_single_seq	-2.446065926	-2.881356967	-10.71524391	-3.596228655	-11.34563886	-2.679503733	-5.286270447	-4.56956665	-2.218869097	-3.207544259
chr20_16749081_rs6075108_A_Arensbergen_single_seq	-2.075059009	-3.064997961	-0.17317937	-4.219665303	-1.422311374	-3.236501226	-1.826838828	-3.258364962	-2.966241914	-3.063873898
chr13_99547738_rs370322794_G_Denisova_single_seq	-2.674818512	-2.572129751	-7.255812293	-2.7333104	-3.064868089	-3.162878362	-3.045806453	-3.188317465	-3.033045284	-2.4585436
chr18_21986652_rs367766047_A_Denisova_single_seq	-2.248669057	-4.34510588	-3.681820911	-3.874529817	-11.34563886	-4.306135413	-7.49926417	-3.331987825	-3.515739734	-3.454056209
chr2_14109042_rs59185415_G_Neanderthal_single_seq	-3.282265027	-1.319570788	-2.219388885	-1.090753684	-2.5940948	-1.73444527	1.416072025	-1.585236107	-3.033045284	-1.175794349
chr6_136278252_rs373545551_G_Denisova_single_seq	-5.50214185	-3.521983643	-3.297391397	-3.22617861	-11.34563886	-3.396077539	-4.450901149	-3.491564138	-10.75414447	-3.751550085
chr16_72145685_rs372286759_T_Denisova_single_seq	-0.127526429	0.412128422	0.099338554	0.23917541	0.166607784	0.086182009	-0.209664407	0.085643814	-0.465278399	0.167040078
chr19_52807410_rs147624104_G_Neanderthal_single_seq	-5.187268513	-4.194689038	-4.057032429	-2.600453241	-7.88620724	-2.580310377	-3.170793229	-2.827267612	-10.75414447	-2.997070527
chr6_11831596_rs35039253_A_QTLs_single_seq	-1.980110605	-1.574451062	-1.460215342	-2.104188086	-3.5577363	-2.240282866	-0.406987527	-2.335769466	-10.75414447	-1.845393872
chr7_157298950_157299119_pos_13_A_pos_139_C_pos_159_G_Neanderthal_haplotype	-2.888150301	-2.770751479	-3.064192221	-2.331086586	-4.687427376	-2.278654677	-3.458849902	-3.409570766	-7.294712855	-1.732405036
chr6_138062347_rs141685412_C_Denisova_single_seq	-5.187268513	-4.058484654	-1.18191418	-3.980658168	-2.849783832	-4.664182934	-7.49926417	-4.401622013	-10.75414447	-4.445123084
chr14_60165277_rs967051020_C_Denisova_single_seq	-3.007944813	-2.482213114	-3.215398025	-2.331086586	-11.34563886	-3.674378701	-5.601143784	-2.827267612	-2.427714986	-3.063873898
chr19_57020396_rs1003628771_T_Denisova_single_seq	-1.891027061	-0.900159273	1.348488208	-0.820555809	-6.953321436	-1.030931845	-2.20715173	-0.703623404	-1.240416877	-0.861645601
chr6_134954713_134954882_pos_22_A_pos_46_C_pos_151_A_Denisova_haplotype	-4.709946735	-5.495348516	-10.71524391	-3.874529817	-3.432749523	-5.456378049	-3.819144436	-3.990553416	-10.75414447	-3.645421734
chr9_98669335_rs76831529_C_Neanderthal_single_seq	-10.85969385	-4.194689038	-7.255812293	-5.656529165	-11.34563886	-4.155718571	-10.95869579	-4.401622013	-10.75414447	-4.635225967
chr3_15644195_rs73030389_G_Neanderthal_single_seq	-3.528776976	-3.435048006	-1.662675861	-3.22617861	-2.662644275	-4.019514187	-0.591281038	-3.769865301	-1.701576422	-3.133921396
chr5_103991937_103992106_pos_69_T_pos_103_C_Denisova_haplotype	-10.85969385	-3.713349168	-2.863494871	-5.341655828	-11.34563886	-4.155718571	-5.601143784	-4.978679316	-7.294712855	-3.751550085
chr9_28303859_rs77378983_G_Neanderthal_single_seq	-0.298405909	0.29621147	-0.202503449	0.191101157	1.098081742	0.123443767	-0.893953024	0.106695185	-0.118426353	0.181532365
chr18_50630744_rs4497765_G_Arensbergen_single_seq	3.492280581	2.002551989	4.450251974	2.018825508	4.297117984	2.182366883	4.47080903	2.164222857	3.854976538	1.99659154
chr14_58937618_rs373252832_G_Denisova_single_seq	-4.519843852	-5.180475179	-10.71524391	-4.674231167	-11.34563886	-4.664182934	-10.95869579	-3.875993652	-10.75414447	-6.392655664
chr18_59652637_rs980684_A_Neanderthal_single_seq	3.588357905	3.052204387	3.845148635	2.903197661	3.518402157	2.965481527	3.665928342	3.064549714	3.572776503	2.98310783
chr9_95080026_rs114684129_C_Neanderthal_single_seq	-3.44184134	-1.506386788	-3.297391397	-1.298119179	-3.845792972	-0.998546758	-1.990028996	-1.585236107	-1.18239183	-1.352431186
chr9_120461560_rs879728301_C_Denisova_single_seq	-1.604665285	-3.353054634	-6.322926489	-2.7333104	-11.34563886	-2.962181012	-10.95869579	-2.827267612	-2.180497286	-2.933224045
chr3_12750232_rs373454688_A_Denisova_single_seq	-0.79495109	-3.064997961	-6.322926489	-2.600453241	-6.953321436	-3.026027494	-6.004499478	-3.409570766	-10.75414447	-2.872083751
chr5_33013904_rs367756498_C_Denisova_single_seq	-10.85969385	-3.521983643	-7.255812293	-3.596228655	-2.627962436	-3.092830865	-10.95869579	-3.258364962	-7.294712855	-4.277178447
chr22_44441734_rs369929331_G_Denisova_single_seq	-2.286046667	-2.279253333	-10.71524391	-2.104188086	-1.176966741	-2.962181012	-2.019116575	-1.856848602	-1.260289024	-2.702824045
chr20_36908934_36909103_pos_16_C_pos_95_G_pos_156_G_Denisova_haplotype	-3.528776976	-2.824994524	-2.687337916	-2.931932128	-7.88620724	-3.575525314	-3.2375966	-3.057667612	-2.03646805	-2.872083751
chr14_40183363_rs931331112_C_Denisova_single_seq	-2.831787858	-0.900159273	-0.521718552	-0.679807884	-1.546357237	-0.832362772	-2.423420412	-0.703623404	-3.254298586	-1.157439202
chr17_76795446_rs373193629_C_Denisova_single_seq	-2.725267534	-2.482213114	-1.18191418	-3.101191833	-7.88620724	-2.358602833	-7.49926417	-4.115000787	-1.674659689	-3.751550085
chr20_19534719_rs117026611_A_Denisova_single_seq	-7.400262236	-4.703153401	-10.71524391	-4.674231167	-11.34563886	-4.883192716	-10.95869579	-5.955220343	-10.75414447	-3.99055722
chr11_95985854_rs76151361_G_Neanderthal_single_seq	-3.826270853	-3.064997961	-1.997567489	-3.22617861	-3.62453967	-2.962181012	-2.311237362	-2.495788724	-10.75414447	-2.600097744
chr3_171474080_rs373665449_G_Denisova_single_seq	-3.528776976	-1.574451062	-2.141596725	-1.623912213	-2.406059645	-2.096253631	-10.95869579	-1.415561204	-1.701576422	-1.121414983
chr1_56024965_rs78186534_G_Neanderthal_single_seq	-3.44184134	-2.241875723	-3.064192221	-2.403056372	-11.34563886	-2.580310377	-6.566378366	-2.495788724	-1.674659689	-2.101978503
chr20_38862006_rs556500637_T_Denisova_single_seq	-2.831787858	-3.201848829	-2.687337916	-3.042537616	-1.189555783	-2.962181012	-2.110072848	-5.551864649	-10.75414447	-2.4585436
chr4_5937416_rs183296777_C_Neanderthal_single_seq	-3.621289115	-3.275471693	-4.375393909	-3.436652342	-2.5940948	-4.019514187	-10.95869579	-3.331987825	-3.103092782	-3.645421734
chr5_178365542_rs76039487_C_Neanderthal_single_seq	-1.126678533	-0.871333239	-0.637093104	-0.845409052	0.444302269	-1.168271621	-1.313037356	-1.016115122	-0.442396158	-0.706822279
chr14_59070413_rs149782423_A_Denisova_single_seq	-1.753785346	-0.564034447	-1.963699853	-0.922645783	-3.5577363	-1.204751315	-1.751681469	-1.263758221	-0.907087127	-1.018444178
chr5_35363820_rs1028010364_C_Denisova_single_seq	-2.489006448	-3.521983643	-2.802354576	-3.683164292	-7.88620724	-2.240282866	2.317574042	-3.990553416	-2.218869097	-4.277178447
chr18_59652647_rs62096562_C_Neanderthal_single_seq	1.938170283	1.770752387	1.606965932	1.931911255	1.212542661	1.83240364	2.241436526	1.648764867	1.590428849	1.901308568
chr17_71492657_rs371819921_C_Denisova_single_seq	-3.44184134	-3.275471693	-5.357691907	-2.986175173	-11.34563886	-2.786024057	-10.95869579	-2.937873099	-10.75414447	-3.645421734
chr17_38180245_rs1042891812_T_Denisova_single_seq	-5.187268513	-3.353054634	-0.623808526	-3.77567643	-7.88620724	-3.780507052	-6.566378366	-3.491564138	-2.383457066	-2.933224045
chr20_61574979_rs367742025_T_Denisova_single_seq	-3.44184134	-2.7184742	-2.067785486	-2.687651683	-7.88620724	-2.580310377	-4.450901149	-2.298391856	-10.75414447	-2.600097744
chr14_68006695_68006864_pos_34_T_pos_138_T_Neanderthal_haplotype	-3.071791295	-3.819477519	-2.032249328	-3.77567643	-5.988086854	-4.306135413	-7.49926417	-3.671011914	-10.75414447	-3.454056209
chr15_66811925_rs375421630_G_Denisova_single_seq	-0.54794554	-0.046350899	0.050456576	-0.215609369	-1.349871708	-0.023581557	-0.465841169	0.113644596	1.035796655	-0.078477069
chr2_10309795_10309964_pos_68_C_pos_104_A_Denisova_haplotype	-4.065277988	-1.670506167	-2.802354576	-1.908172661	-2.114417678	-2.029295208	-10.95869579	-1.607920458	-2.218869097	-1.251643355
chr19_9476274_rs903296168_C_Neanderthal_single_seq	-1.385988105	-0.696817444	-0.294231056	-0.760233685	-0.515123652	-0.7901757	-1.295137685	-0.831265846	-1.57175012	-0.706822279
chr6_157900976_rs368649505_G_Denisova_single_seq	-1.834554292	-2.101356462	-4.207449272	-2.440433982	-11.34563886	-2.629054711	-4.450901149	-2.298391856	-10.75414447	-3.367120572
chr3_23360213_rs144876465_C_Denisova_single_seq	-4.065277988	-4.922163183	-10.71524391	-3.436652342	-11.34563886	-3.674378701	-5.601143784	-3.875993652	-10.75414447	-5.427421082
chr14_66104820_rs74058541_T_QTLs_single_seq	-3.826270853	-4.703153401	-10.71524391	-4.095217932	-11.34563886	-3.674378701	-10.95869579	-3.331987825	-2.619718153	-4.126761604
chr3_13204356_rs376656849_G_Denisova_single_seq	-2.011070914	-2.241875723	-2.687337916	-2.13449792	-3.5577363	-1.965307113	-2.275701205	-1.912237172	-3.835281236	-1.787793606
chr17_76432372_76432541_pos_37_C_pos_110_G_pos_135_G_Denisova_haplotype	0.720093475	-0.871333239	-3.796380675	-0.962872229	-4.312215857	-0.935879141	-1.295137685	-0.766033439	-1.18239183	-1.103734675
chr3_12484058_12484227_pos_77_T_pos_95_G_Denisova_haplotype	0.534232821	1.253989524	1.173118829	1.262334072	-0.165108052	1.289685603	1.101662394	1.24887745	1.222777595	1.334940699
chr3_173268193_rs371509724_T_Denisova_single_seq	-1.19613575	-1.62167934	-3.681820911	-1.623912213	-11.34563886	-1.90403697	-4.164279923	-1.585236107	-1.874561224	-1.845393872
chr5_43982048_rs35970538_C_QTLs_single_seq	-4.928956517	-3.353054634	-10.71524391	-3.980658168	-11.34563886	-4.306135413	-10.95869579	-3.875993652	-2.002600414	-4.126761604
chr6_170265961_rs55750835_C_QTLs_single_seq	-1.780209071	-1.262313471	-3.920828046	-0.760233685	-3.768210031	-1.340224304	-3.925272787	-0.77884609	-3.254298586	-1.08626842
chr20_62509607_rs73151731_G_Neanderthal_single_seq	1.976159182	1.510960456	1.566975784	1.500386333	2.52809361	1.476952769	0.616370676	1.418416643	0.80188252	1.251543984
chr6_146350563_rs118064407_A_Neanderthal_single_seq	-2.075059009	-1.670506167	-4.784506575	-1.882224209	-2.627962436	-1.965307113	-1.612182056	-2.22642207	-2.902395432	-2.101978503
chr21_32863762_rs74584527_C_Neanderthal_single_seq	-1.677299501	-3.435048006	-3.681820911	-2.165458229	-0.023147321	-2.731781012	-2.987152235	-3.578499775	-2.520524796	-3.207544259
chr2_128373248_128373417_pos_76_C_pos_96_A_Denisova_haplotype	-0.863926704	-3.001151479	-10.71524391	-3.683164292	-3.160763516	-3.092830865	-7.49926417	-3.188317465	-10.75414447	-2.933224045
chr6_138504887_138505056_pos_40_A_pos_132_G_Neanderthal_haplotype	-3.208642163	-4.513050518	-3.57569256	-4.219665303	-11.34563886	-3.026027494	-10.95869579	-3.057667612	-1.701576422	-3.645421734
chr2_98363007_rs76992218_A_Denisova_single_seq	-1.727836894	-2.101356462	-2.104219115	-2.045414376	-2.067189401	-2.202905256	-6.566378366	-1.585236107	-1.201475376	-2.4585436
chr22_29560464_29560633_pos_18_T_pos_35_A_pos_154_C_Denisova_haplotype	-1.535513308	-1.171662109	-2.219388885	-1.368422737	-1.530255563	-0.382432449	-1.349517051	-0.715891293	-1.452648278	-0.775144469
chr22_44892709_rs376319448_A_Denisova_single_seq	-10.85969385	-4.34510588	-1.051685808	-3.363029478	-11.34563886	-4.155718571	-10.95869579	-3.491564138	-10.75414447	-3.546568347
chr6_130048482_rs371697908_G_Neanderthal_single_seq	-1.060412233	-4.34510588	-2.994144723	-3.980658168	-1.068351459	-3.314084167	-2.423420412	-3.578499775	-0.312237769	-3.645421734
chr9_116056982_116057151_pos_81_G_pos_92_A_Neanderthal_haplotype	-2.404366634	-3.713349168	-10.71524391	-3.514235283	-7.88620724	-2.400302125	-2.503368569	-3.188317465	-3.176715645	-2.813429533
chr3_8690368_rs375163916_A_Denisova_single_seq	-2.533264367	-1.207242088	-2.141596725	-1.136030257	-7.88620724	-1.204751315	-2.347670992	-1.33766401	-3.176715645	-1.705488303
chr4_6047259_rs115789654_G_Neanderthal_single_seq	-1.727836894	-0.610917371	-0.965374485	-0.896438068	-0.579938371	-0.414118094	-1.484990039	-0.691458955	-1.038182483	-0.363960231
chr18_49217929_rs1394350_C_Arensbergen_single_seq	0.099583651	-0.2171824	0.222129908	-0.144487326	0.156695721	-0.187308401	0.000581717	-0.264659061	0.867449566	-0.122304711
chr9_98170190_rs149060111_C_Neanderthal_single_seq	0.2310802	-1.399629887	-2.687337916	-1.298119179	-11.34563886	-1.132691642	-1.590189327	-0.831265846	-3.423227595	-1.627626151
chr19_5132268_rs377255934_T_Neanderthal_single_seq	-3.138594666	-2.279253333	-2.580817592	-2.600453241	-4.837844219	-2.580310377	-4.164279923	-2.157872594	-10.75414447	-2.13751466
chr13_99518302_rs373349630_G_Denisova_single_seq	-2.363838828	-3.064997961	-4.565496793	-2.986175173	-4.551222993	-3.483013176	-4.450901149	-3.671011914	-10.75414447	-3.367120572
chr5_150522644_rs62379697_G_Neanderthal_single_seq	-1.385988105	-0.885674262	-0.273337208	-1.061339922	-3.493889818	-0.905537433	-1.386943145	-0.899588036	-2.180497286	-1.035103659
chr20_51104500_rs371846844_G_Denisova_single_seq	-3.826270853	-2.101356462	-5.357691907	-2.229446324	-3.5577363	-2.487500567	-3.627778911	-2.827267612	-2.56926913	-2.702824045
chr3_5011285_5011454_pos_20_C_pos_111_G_pos_152_C_Denisova_haplotype	-4.201482372	-2.7184742	-1.69010435	-2.518226143	-0.737384037	-2.962181012	-7.49926417	-3.331987825	-10.75414447	-3.207544259
chr5_50077543_rs149684230_T_Neanderthal_single_seq	-4.201482372	-2.619280844	-2.344556505	-3.77567643	-11.34563886	-2.580310377	-2.876546748	-2.413561626	-10.75414447	-2.933224045
chr10_5963692_rs17146333_T_Denisova_single_seq	-4.928956517	-2.7184742	-10.71524391	-3.77567643	-11.34563886	-5.141504712	-10.95869579	-4.115000787	-10.75414447	-3.86610985
chr21_42348029_rs369996096_A_Denisova_single_seq	-4.351899214	-5.495348516	-5.04281857	-4.674231167	-11.34563886	-4.306135413	-4.450901149	-3.331987825	-3.423227595	-4.277178447
chr12_17805919_rs35216486_C_Neanderthal_single_seq	-0.921584528	-1.551404326	-1.06958548	-1.442328526	-4.206087507	-1.047401145	-1.961516308	-1.476874753	-3.720721472	-1.352431186
chr9_88574208_rs377705546_G_Neanderthal_single_seq	-2.075059009	-4.922163183	-10.71524391	-4.506286529	-4.10723412	-3.780507052	-10.95869579	-4.401622013	-7.294712855	-3.99055722
chr3_3673987_rs1004089820_C_Denisova_single_seq	-7.400262236	-3.064997961	-10.71524391	-3.514235283	-3.62453967	-2.533159284	-2.725076112	-3.671011914	-1.499115903	-3.207544259
chr5_35558288_rs999409832_G_Denisova_single_seq	-1.628472674	-2.482213114	-3.57569256	-2.13449792	-11.34563886	-2.901040717	-10.95869579	-2.937873099	-10.75414447	-2.28911806
chr18_12368989_rs371871616_T_Denisova_single_seq	-4.928956517	-2.668025178	-5.761047602	-2.643393763	-11.34563886	-2.8423865	-4.450901149	-2.22642207	-4.823407136	-2.600097744
chr3_12628220_rs374448141_G_Neanderthal_single_seq	-4.201482372	-4.513050518	-4.207449272	-3.77567643	-11.34563886	-4.664182934	-4.300484306	-3.769865301	-3.720721472	-7.325541468
chr2_102757843_rs996217058_A_Denisova_single_seq	-10.85969385	-2.881356967	-4.207449272	-3.22617861	-0.656514454	-4.019514187	-10.95869579	-2.454089433	-7.294712855	-3.645421734
chr22_34315478_rs2267326_C_QTLs_single_seq	-4.928956517	-3.131801332	-10.71524391	-3.101191833	-11.34563886	-2.580310377	-10.95869579	-3.409570766	-2.841255137	-3.063873898
chr5_113797983_rs375142509_C_Denisova_single_seq	-7.400262236	-5.180475179	-10.71524391	-4.506286529	-11.34563886	-4.474080051	-2.275701205	-4.56956665	-10.75414447	-3.367120572
chr9_95438732_rs72756459_G_Neanderthal_single_seq	-3.007944813	-3.521983643	-7.255812293	-3.101191833	-11.34563886	-2.901040717	-3.540843274	-3.057667612	-2.902395432	-3.86610985
chr12_52558359_rs61915219_C_Neanderthal_single_seq	-1.652679534	-2.205442094	-0.414891352	-1.712584975	-7.88620724	-1.6315357	-1.568526833	-1.497905665	-1.038182483	-2.28911806
chr1_1341569_1341738_pos_32_G_pos_140_T_Denisova_haplotype	-10.85969385	-4.513050518	-3.476839173	-4.219665303	-11.34563886	-3.895066816	-4.164279923	-5.236991311	-7.294712855	-4.445123084
chr1_64477251_rs993934566_C_Denisova_single_seq	-5.187268513	-5.180475179	-10.71524391	-4.506286529	-11.34563886	-4.883192716	-3.72029105	-4.56956665	-10.75414447	-3.546568347
chr8_23190995_rs2294127_C_Neanderthal_single_seq	-4.351899214	-2.881356967	-10.71524391	-2.931932128	-3.62453967	-2.580310377	-2.423420412	-3.578499775	-10.75414447	-3.207544259
chr14_58997838_rs948291489_A_Denisova_single_seq	-2.626074178	-4.922163183	-10.71524391	-4.86433405	-11.34563886	-4.306135413	-10.95869579	-3.491564138	-10.75414447	-3.546568347
chr19_35723432_35723601_pos_63_G_pos_110_C_Neanderthal_haplotype	-4.928956517	-3.275471693	-10.71524391	-4.355869687	-11.34563886	-3.674378701	-1.386943145	-3.331987825	-7.294712855	-2.371345158
chr1_43270214_rs373285663_T_Denisova_single_seq	-4.351899214	-4.058484654	-10.71524391	-4.095217932	-2.5940948	-4.664182934	-1.005954542	-3.990553416	-3.515739734	-6.392655664
chr22_18570164_18570333_pos_77_A_pos_95_C_Denisova_haplotype	-6.467376432	-3.614495781	-7.255812293	-3.436652342	-11.34563886	-3.236501226	-3.045806453	-3.990553416	-4.604397354	-3.645421734
chr21_35955963_rs370229345_G_Denisova_single_seq	0.652552788	-0.137796511	0.016923514	-0.248380682	-1.321884506	-0.331122097	0.451225452	-0.063142742	-0.056308115	-0.363960231
chr21_44152411_44152580_pos_78_C_pos_94_T_Denisova_haplotype	-4.928956517	-4.194689038	-7.255812293	-4.219665303	-7.88620724	-2.901040717	-7.49926417	-4.115000787	-10.75414447	-4.126761604
random_22599_random_single_seq	-1.385988105	-1.528719974	-1.662675861	-1.988941607	-7.88620724	-1.558901484	-0.948867172	-1.678195473	-3.614593121	-1.905389837
chr16_69713779_rs979061672_C_Denisova_single_seq	-3.138594666	-2.035916897	-4.375393909	-1.404902432	-0.63053485	-1.320074604	-2.347670992	-1.540910192	-2.726238477	-1.759833525
chr18_12033931_rs921457616_C_Denisova_single_seq	-3.826270853	-3.713349168	-3.57569256	-3.292981981	-7.88620724	-3.895066816	-10.95869579	-3.769865301	-7.294712855	-3.99055722
chr9_116929352_rs151088324_A_Neanderthal_single_seq	-0.906952607	-0.320544595	-0.414891352	-0.396613704	-0.784350914	0.024486022	0.493030479	-0.102867031	-1.004275046	-0.104613563
chr3_188339833_rs75765955_T_Denisova_single_seq	-2.888150301	-2.279253333	-7.255812293	-1.908172661	-3.160763516	-1.84526326	-2.725076112	-1.540910192	-10.75414447	-2.329645867
chr5_50144039_rs142432173_G_Neanderthal_single_seq	-5.905497544	-3.435048006	-10.71524391	-3.77567643	-7.88620724	-4.664182934	-10.95869579	-4.759669534	-10.75414447	-4.126761604
chr20_39379507_rs373260666_G_Denisova_single_seq	-4.351899214	-2.668025178	-3.796380675	-2.262537111	-3.019209372	-2.629054711	-2.275701205	-2.454089433	-10.75414447	-2.504202317
chr9_95528580_rs72758536_T_Neanderthal_single_seq	-3.720142502	-3.614495781	-1.835660663	-3.77567643	-4.551222993	-4.664182934	-0.893953024	-3.875993652	-3.835281236	-3.133921396
chr14_58997838_rs948291489_G_Denisova_single_seq	-1.214035422	-0.671748264	-1.06958548	-1.061339922	-3.211212539	-0.832362772	-1.826838828	-0.942190394	-2.218869097	-0.953665843
chr22_44944017_rs74763886_G_Denisova_single_seq	-3.44184134	-2.135224098	-10.71524391	-2.045414376	-1.892368225	-2.786024057	-10.95869579	-2.72454131	-7.294712855	-3.546568347
chr15_57305787_rs138877741_A_Denisova_single_seq	-3.007944813	-1.80033247	-2.863494871	-2.296404747	-11.34563886	-2.062385995	-3.627778911	-2.157872594	-7.294712855	-1.816306294
chr3_133383877_rs370405832_G_Denisova_single_seq	-4.519843852	-3.614495781	-4.565496793	-4.86433405	-11.34563886	-3.092830865	-1.990028996	-4.978679316	-7.294712855	-3.751550085
chr3_56780478_rs980874304_G_Denisova_single_seq	-3.940830617	-2.940011184	-1.898260289	-3.162332128	-7.88620724	-2.901040717	-10.95869579	-2.72454131	-2.143119676	-2.55135341
chr3_32023920_rs77934076_C_Neanderthal_single_seq	-0.270042708	-0.25391755	-0.868186566	-0.026106645	0.825225091	0.024486022	-0.021321969	-0.00930459	-0.922837229	-0.233264825
chr16_90013643_rs11641286_T_QTLs_single_seq	-4.709946735	-3.353054634	-3.297391397	-2.558753949	-1.831911263	-3.895066816	-3.381266961	-3.409570766	-10.75414447	-3.063873898
chr12_49719525_rs769802344_T_Neanderthal_single_seq	-4.201482372	-3.614495781	-10.71524391	-4.095217932	-2.376972066	-7.354498435	-3.627778911	-4.115000787	-2.520524796	-4.445123084
chr12_102118587_rs11110980_C_Neanderthal_single_seq	-4.519843852	-3.521983643	-10.71524391	-2.600453241	-3.064868089	-2.962181012	-1.17569758	-3.331987825	-10.75414447	-3.367120572
chr6_248576_rs117996148_T_Denisova_single_seq	-3.007944813	-2.572129751	-4.207449272	-3.77567643	-11.34563886	-3.314084167	-2.110072848	-3.491564138	-10.75414447	-3.454056209
chr3_21986494_rs71310296_T_Neanderthal_single_seq	-1.862514374	-3.521983643	-10.71524391	-3.874529817	-7.88620724	-3.780507052	-2.987152235	-4.251205171	-2.966241914	-3.367120572
chr12_114331228_rs376824103_A_Denisova_single_seq	-0.449242503	-4.34510588	-5.04281857	-3.363029478	-11.34563886	-4.019514187	-7.49926417	-3.121514094	-10.75414447	-5.427421082
chr14_64488830_rs117273559_T_Neanderthal_single_seq	-0.260710884	-1.42035862	-5.04281857	-1.645574708	-1.308091905	-2.318075027	-3.2375966	-1.803508145	-3.515739734	-1.373462099
chr15_52022214_rs76149556_A_Neanderthal_single_seq	-3.138594666	-0.735257419	-3.384327034	-0.702332855	-1.422311374	-0.583909618	-2.048802705	-0.416562033	-3.254298586	-0.406678231
chr5_148893237_rs77778058_C_Neanderthal_single_seq	-0.514288608	-4.34510588	-4.057032429	-5.341655828	-11.34563886	-5.141504712	-3.627778911	-3.578499775	-10.75414447	-4.445123084
chr12_10396592_rs376479105_A_Denisova_single_seq	0.085018207	0.308861223	1.310933685	0.369083091	0.572851733	0.270213957	0.419057006	0.207577024	1.296044294	0.395557721
chr19_57017266_57017435_pos_63_T_pos_110_C_Denisova_haplotype	-4.709946735	-3.201848829	-10.71524391	-3.77567643	-11.34563886	-3.895066816	-3.925272787	-4.759669534	-2.841255137	-3.063873898
chr19_8605648_rs371386719_G_Denisova_single_seq	-3.282265027	-3.201848829	-4.057032429	-3.596228655	-11.34563886	-3.092830865	-3.381266961	-2.996527317	-7.294712855	-3.367120572
chr17_13401939_rs370045242_C_Denisova_single_seq	0.085018207	0.333832768	0.192397892	0.109393629	1.224454015	0.34783169	1.824916376	0.325999282	-1.756964992	0.21713869
chrX_120447593_rs5956301_A_Arensbergen_single_seq	-1.109824427	-0.914791194	-0.883936668	-0.935930362	-1.364071577	-1.445423592	-0.841052687	-0.728264396	-0.702935532	-0.706822279
chr20_43554985_rs540629027_G_Denisova_single_seq	-4.709946735	-4.34510588	-10.71524391	-4.219665303	-11.34563886	-5.456378049	-7.49926417	-3.491564138	-10.75414447	-6.392655664
chr15_40646319_rs77050929_A_Neanderthal_single_seq	-4.519843852	-2.572129751	-3.57569256	-3.363029478	-1.812309127	-3.162878362	-5.027958451	-2.827267612	-4.09593299	-3.2851272
chr14_67464363_rs182653606_C_Neanderthal_single_seq	-3.940830617	-2.439272592	-10.71524391	-2.016901689	-11.34563886	-2.629054711	-5.601143784	-2.495788724	-2.180497286	-2.371345158
chr9_76607449_rs375106832_C_Neanderthal_single_seq	3.224699333	3.555893589	3.055936022	3.613395717	3.876439045	3.564026038	2.763151049	3.598687598	2.730300835	3.560085583
chr1_221348039_rs189950774_G_Neanderthal_single_seq	0.357658051	1.263768335	0.91547825	1.276801653	1.415288955	1.144985102	0.875380165	1.216965177	1.507656634	1.285483329
chr8_134674947_rs373139433_A_Denisova_single_seq	-2.533264367	-2.824994524	-4.565496793	-3.874529817	-6.953321436	-2.533159284	-0.527198185	-3.121514094	-2.258289446	-4.445123084
chr3_17142046_rs367677526_A_Denisova_single_seq	-2.777544813	-3.435048006	-4.784506575	-4.355869687	-11.34563886	-3.674378701	-10.95869579	-5.551864649	-10.75414447	-4.635225967
chr14_67402882_rs150803855_G_Neanderthal_single_seq	-10.85969385	-4.922163183	-10.71524391	-4.095217932	-11.34563886	-4.883192716	-10.95869579	-5.955220343	-2.782600919	-4.635225967
chr4_6299994_rs368415420_C_Neanderthal_single_seq	-5.50214185	-4.34510588	-2.994144723	-3.980658168	-7.88620724	-3.780507052	-6.566378366	-2.675796977	-2.902395432	-2.872083751
chr4_110621562_rs5030541_T_Neanderthal_single_seq	-2.142017431	-2.619280844	-2.301615983	-2.296404747	-11.34563886	-2.962181012	-3.307644098	-2.335769466	-5.396592469	-2.41428568
chr19_51435213_rs931863_A_Denisova_single_seq	-10.85969385	-4.922163183	-10.71524391	-4.219665303	-11.34563886	-5.859733743	-10.95869579	-4.251205171	-3.176715645	-3.645421734
chr15_68231122_rs79037672_C_Neanderthal_single_seq	-4.201482372	-2.7184742	-3.57569256	-2.518226143	-11.34563886	-2.400302125	-3.540843274	-3.491564138	-10.75414447	-2.4585436
chr8_20292372_rs79159746_A_Neanderthal_single_seq	-1.92011464	-1.551404326	-2.259916692	-1.046854911	-7.88620724	-1.656583118	-5.601143784	-1.540910192	-3.254298586	-1.506523629
chr5_50117946_rs182271152_A_Neanderthal_single_seq	-0.559341294	0.149211256	-2.179968535	0.141369562	-2.188291924	0.145347452	-1.657199594	0.154652427	2.081708563	0.559877597
chr1_3192106_rs983189886_G_Denisova_single_seq	-5.905497544	-5.495348516	-10.71524391	-4.86433405	-7.88620724	-4.883192716	-5.027958451	-4.759669534	-10.75414447	-4.854235749
chr7_24874134_rs374820095_T_Denisova_single_seq	-10.85969385	-3.934037283	-10.71524391	-4.095217932	-11.34563886	-4.883192716	-10.95869579	-4.251205171	-10.75414447	-4.126761604
chr1_89592413_89592582_pos_77_C_pos_95_C_Denisova_haplotype	-3.44184134	-4.513050518	-10.71524391	-4.095217932	-11.34563886	-5.859733743	-7.49926417	-4.978679316	-10.75414447	-3.99055722
chr12_57004719_rs375790797_C_Neanderthal_single_seq	-4.065277988	-2.035916897	-2.743700358	-1.988941607	-1.349871708	-1.99694643	-2.347670992	-2.157872594	-1.729004911	-2.28911806
chr19_5320079_rs886932_T_Neanderthal_single_seq	-4.928956517	-4.058484654	-0.637093104	-5.341655828	-11.34563886	-3.895066816	-10.95869579	-3.875993652	-10.75414447	-3.367120572
chr2_98362937_98363106_pos_71_A_pos_96_A_pos_102_G_Denisova_haplotype	-3.940830617	-2.7184742	-1.963699853	-2.780461493	-11.34563886	-2.278654677	-2.110072848	-2.628645883	-7.294712855	-2.41428568
chr10_131360990_131361159_pos_16_A_pos_157_T_Neanderthal_haplotype	-2.777544813	-3.064997961	-10.71524391	-3.22617861	-11.34563886	-3.314084167	-10.95869579	-3.769865301	-2.671995432	-2.933224045
chr3_23081811_rs58956302_A_Neanderthal_single_seq	-2.946804518	-3.275471693	-7.255812293	-3.162332128	-11.34563886	-3.780507052	-10.95869579	-3.578499775	-10.75414447	-3.645421734
chr15_67014730_rs893901_A_Neanderthal_single_seq	-0.981642942	-1.207242088	-1.532849559	-0.962872229	-6.953321436	-0.351427781	-2.275701205	-0.77884609	-1.220814741	-0.803405805
chr6_136006472_rs987682671_G_Denisova_single_seq	-6.467376432	-2.035916897	-3.064192221	-2.074501955	-11.34563886	-2.278654677	-4.618845786	-2.538729246	-2.180497286	-2.101978503
chr19_8500685_rs1016202762_T_Denisova_single_seq	-3.528776976	-3.001151479	-10.71524391	-3.363029478	-7.88620724	-2.962181012	-10.95869579	-3.121514094	-10.75414447	-3.367120572
chr8_134654771_rs994251879_A_Denisova_single_seq	-1.753785346	-2.619280844	-4.375393909	-1.882224209	-3.374095305	-2.8423865	-0.962928638	-2.827267612	-2.07114989	-1.705488303
chr7_21496381_rs80048092_G_Neanderthal_single_seq	-3.44184134	-1.85572104	-4.565496793	-2.262537111	0.9595679	-2.096253631	-1.331161904	-1.752069718	-10.75414447	-1.816306294
chr9_95164268_95164437_pos_53_T_pos_119_C_Neanderthal_haplotype	-4.519843852	-5.89870421	-10.71524391	-4.095217932	-11.34563886	-5.456378049	-10.95869579	-5.236991311	-10.75414447	-3.546568347
chr18_75803493_rs117596680_C_Neanderthal_single_seq	-3.282265027	-2.357045494	-7.255812293	-2.165458229	3.164939892	-2.202905256	-7.49926417	-1.94074986	-6.36182705	-2.329645867
chr3_32119172_rs77211363_C_Neanderthal_single_seq	-1.093164946	-2.7184742	-0.25274164	-2.440433982	-0.956545337	-2.240282866	-2.347670992	-2.538729246	0.175853589	-2.24969771
chr1_94892298_rs376365299_G_Denisova_single_seq	-6.467376432	-4.058484654	-7.255812293	-4.095217932	-11.34563886	-4.664182934	-10.95869579	-3.769865301	-10.75414447	-3.546568347
chr20_46686165_rs16993240_T_Neanderthal_single_seq	-1.980110605	-1.574451062	-4.784506575	-2.074501955	-3.263489818	-1.656583118	-1.680246331	-1.829931869	-5.799948163	-1.816306294
chr16_22321629_22321798_pos_83_G_pos_90_A_Denisova_haplotype	-1.060412233	-2.526471034	-6.322926489	-3.162332128	-11.34563886	-3.674378701	-7.49926417	-2.582987166	-2.218869097	-2.55135341
chr1_203036390_rs370075411_G_Denisova_single_seq	-10.85969385	-4.194689038	-7.255812293	-6.059884859	-7.88620724	-4.474080051	-1.17569758	-4.401622013	-10.75414447	-5.830776776
chr3_171431253_rs371998153_C_Denisova_single_seq	1.490416589	1.688438137	0.222129908	1.736416472	1.572665375	1.614168358	2.289676566	1.707361901	1.492892946	1.836392008
chr7_157306440_rs9638104_T_Neanderthal_single_seq	-4.351899214	-3.819477519	-10.71524391	-4.674231167	-11.34563886	-4.306135413	-10.95869579	-5.551864649	-10.75414447	-6.392655664
chr1_43245517_rs367921025_G_Denisova_single_seq	-5.905497544	-4.703153401	-10.71524391	-4.86433405	-11.34563886	-4.306135413	-5.601143784	-3.990553416	-10.75414447	-4.445123084
chr14_97013302_rs186079392_C_Denisova_single_seq	-1.385988105	-2.824994524	-10.71524391	-2.331086586	-11.34563886	-3.396077539	-10.95869579	-2.996527317	-3.423227595	-2.371345158
chr12_59570990_59571159_pos_65_T_pos_108_A_Denisova_haplotype	-3.826270853	-4.194689038	-5.04281857	-3.980658168	-11.34563886	-4.474080051	-4.039832552	-3.409570766	-10.75414447	-3.751550085
chr6_145971060_145971229_pos_13_G_pos_159_T_Neanderthal_haplotype	-3.138594666	-2.824994524	-5.357691907	-2.986175173	-3.317732862	-2.487500567	-7.49926417	-2.19174023	-7.294712855	-2.371345158
chr1_3192106_rs983189886_G_Denisova_single_seq	-10.85969385	-4.34510588	-10.71524391	-3.980658168	-3.768210031	-3.895066816	-3.381266961	-4.978679316	-10.75414447	-5.112547745
chr1_225175160_rs76270894_A_Neanderthal_single_seq	0.612489262	0.417978775	-0.571860698	0.070062841	-0.445526796	0.032343858	-0.921148835	0.181357401	-0.408739226	0.35777219
chr12_104246696_104246865_pos_44_C_pos_128_T_Denisova_haplotype	-2.777544813	-2.482213114	-4.375393909	-2.558753949	-11.34563886	-2.487500567	-3.045806453	-2.582987166	-10.75414447	-2.650546767
chr7_71443985_rs151090877_C_Neanderthal_single_seq	-3.826270853	-4.34510588	-3.297391397	-3.980658168	-7.88620724	-3.396077539	-10.95869579	-3.769865301	-5.799948163	-4.445123084
chr2_3713658_rs17017879_C_Neanderthal_single_seq	-4.351899214	-2.101356462	-3.796380675	-1.856734234	0.238853938	-2.487500567	-5.027958451	-1.630967195	-10.75414447	-2.067296664
chr16_57381667_rs138094228_G_Neanderthal_single_seq	-3.44184134	-4.194689038	-10.71524391	-3.436652342	-11.34563886	-3.674378701	-10.95869579	-4.251205171	-6.36182705	-3.751550085
chr9_134300997_rs945193115_C_Denisova_single_seq	-0.936366369	-0.350068717	0.514175776	-0.748466123	-1.422311374	-0.645257936	0.091833117	-0.520323131	-1.108486041	-0.461918326
chr3_15704269_rs150805738_G_Neanderthal_single_seq	-1.427151954	-1.42035862	-0.883936668	-1.105688549	-0.579938371	-0.683359491	-1.933556227	-1.33766401	-0.202436212	-1.001974878
chr6_153417399_rs368317397_A_Denisova_single_seq	-2.626074178	-4.922163183	-4.207449272	-4.86433405	-2.627962436	-4.019514187	-10.95869579	-3.990553416	-7.294712855	-4.126761604
chr12_99114638_rs138996945_A_QTLs_single_seq	-3.826270853	-3.521983643	-2.388814425	-3.683164292	-11.34563886	-3.780507052	-3.627778911	-3.409570766	-10.75414447	-3.99055722
chr1_3234808_rs533714963_G_Denisova_single_seq	-5.50214185	-4.34510588	-4.784506575	-3.101191833	-11.34563886	-4.019514187	-10.95869579	-5.955220343	-10.75414447	-3.546568347
chr2_162068723_rs59650047_C_Neanderthal_single_seq	-10.85969385	-6.460583098	-10.71524391	-4.674231167	-11.34563886	-4.155718571	-10.95869579	-5.236991311	-10.75414447	-4.445123084
chr6_146203028_rs117011070_C_Neanderthal_single_seq	-4.519843852	-3.435048006	-4.565496793	-3.596228655	-3.694587168	-3.396077539	-10.95869579	-3.990553416	-10.75414447	-4.854235749
chr9_95770082_rs80311283_T_Neanderthal_single_seq	1.763959054	1.31796343	2.094725135	1.17543456	0.386104432	1.07062208	0.88326161	1.187627846	1.043922247	1.275385096
chr6_137421804_137421973_pos_31_G_pos_141_G_Denisova_haplotype	-3.071791295	-2.3975733	-2.580817592	-2.197097546	-7.88620724	-2.318075027	-2.54506786	-2.157872594	-3.336291958	-2.13751466
chr4_2954264_rs374183874_T_Denisova_single_seq	-10.85969385	-4.703153401	-5.04281857	-5.656529165	-11.34563886	-3.780507052	-3.819144436	-5.551864649	-10.75414447	-5.112547745
chr12_104213272_rs1046597734_G_Denisova_single_seq	-1.406423221	-0.9445079	-2.219388885	-1.198697874	-0.555290362	-0.846703795	-4.300484306	-0.715891293	-1.674659689	-1.213220443
chr17_38181620_rs1016320033_C_Denisova_single_seq	-2.363838828	-2.135224098	-1.303732924	-1.934596386	-0.415640796	-2.202905256	-1.634515242	-1.803508145	-10.75414447	-1.936350146
chr14_63758429_rs58275148_A_Neanderthal_single_seq	-5.905497544	-2.7184742	-4.375393909	-3.363029478	-1.773886216	-3.396077539	-2.824269469	-2.827267612	-7.294712855	-3.133921396
chr2_10286926_rs372532075_T_Denisova_single_seq	-2.075059009	-2.035916897	-0.762502665	-2.074501955	-3.374095305	-2.629054711	-2.174060943	-2.335769466	-2.56926913	-2.55135341
chr14_59105998_rs375409994_C_Denisova_single_seq	-1.307024757	-1.913321306	-1.162574815	-2.104188086	-2.320499297	-2.202905256	-1.349517051	-2.09243303	-2.180497286	-2.067296664
chr1_85647170_rs58068482_C_Neanderthal_single_seq	-1.19613575	-1.528719974	-2.580817592	-0.990326816	-2.810363482	-1.445423592	-2.54506786	-0.899588036	-2.966241914	-0.969589791
chr10_131363985_131364154_pos_12_A_pos_16_T_pos_79_G_pos_160_T_Neanderthal_haplotype	0.451486806	0.750262159	0.286867864	0.74705448	0.519707786	0.708161015	0.007809663	0.693746026	0.254984316	0.651217909
chr22_47149113_47149282_pos_21_G_pos_82_C_pos_89_T_pos_109_G_pos_118_G_pos_151_T_Neanderthal_haplotype	-5.50214185	-4.922163183	-10.71524391	-4.219665303	-11.34563886	-4.019514187	-7.49926417	-5.236991311	-10.75414447	-4.635225967
chr6_85297813_85297982_pos_36_G_pos_136_T_Neanderthal_haplotype	0.560792758	-1.62167934	0.115271295	-1.735631711	-4.837844219	-1.934346804	0.105373291	-2.454089433	-2.07114989	-1.875080003
chr22_20930972_20931141_pos_20_T_pos_123_T_pos_152_C_Neanderthal_haplotype	-2.831787858	-1.441389533	-1.963699853	-1.581539269	-3.064868089	-1.73444527	-3.72029105	-1.654388083	-2.966241914	-1.483476892
chr17_68945567_rs374446785_A_Neanderthal_single_seq	-1.012636508	-1.225366636	-2.104219115	-0.909482416	-1.85178341	-0.905537433	-2.019116575	-1.435710904	-0.801403226	-0.937915741
chr9_90245433_rs36210370_C_Neanderthal_single_seq	-3.44184134	-1.670506167	-5.04281857	-1.712584975	-4.426775622	-1.965307113	-7.49926417	-1.678195473	-0.662709087	-1.175794349
chr5_35558246_35558415_pos_43_G_pos_130_G_Denisova_haplotype	-1.178455443	-0.871333239	-1.718064431	-0.561839929	1.302943424	-0.583909618	-2.930789792	-0.8048179	-2.143119676	-0.817746828
chr1_168419884_rs1048042263_T_Neanderthal_single_seq	-5.905497544	-3.275471693	-5.761047602	-3.874529817	-7.88620724	-4.474080051	-10.95869579	-4.401622013	-10.75414447	-5.427421082
random_21159_random_single_seq	2.413664675	2.535251338	2.433391548	2.564173573	1.832870387	2.530504568	2.740551306	2.517241224	2.444454038	2.532863454
chr12_105141307_rs898991195_G_Denisova_single_seq	-3.359847967	-3.435048006	-10.71524391	-3.22617861	-11.34563886	-3.236501226	-10.95869579	-4.401622013	-10.75414447	-3.546568347
chr3_131913330_rs376717181_G_Denisova_single_seq	-4.351899214	-3.353054634	-10.71524391	-3.436652342	-11.34563886	-3.674378701	-5.601143784	-3.258364962	-3.959728607	-3.99055722
chr19_42657163_rs547738630_G_Neanderthal_single_seq	-2.674818512	-2.619280844	-2.687337916	-3.22617861	-11.34563886	-3.575525314	-10.95869579	-3.331987825	-1.429963927	-3.751550085
chr6_120991667_rs77273895_A_Denisova_single_seq	-2.248669057	-2.3975733	-0.98222859	-2.558753949	-2.021458312	-2.358602833	-4.300484306	-2.72454131	-7.294712855	-2.24969771
chr3_56629957_rs1013679580_C_Denisova_single_seq	-7.400262236	-3.713349168	-10.71524391	-4.86433405	-7.88620724	-5.859733743	-10.95869579	-3.409570766	-3.959728607	-4.635225967
chr10_65036598_rs189064110_A_Neanderthal_single_seq	0.440086548	1.043053372	1.303999304	0.751204929	1.41112593	0.830376908	-1.050303168	1.034929381	-0.221788548	0.894946792
chr16_49252648_rs372114090_T_Denisova_single_seq	-7.400262236	-3.353054634	-3.476839173	-4.355869687	-11.34563886	-3.674378701	-3.381266961	-3.409570766	-10.75414447	-3.99055722
chr14_61546122_rs375124512_T_Denisova_single_seq	-4.519843852	-3.131801332	-2.994144723	-5.341655828	-11.34563886	-5.141504712	-3.925272787	-4.401622013	-10.75414447	-4.126761604
chr3_182664024_rs931605859_C_Denisova_single_seq	-2.042710231	-2.668025178	-2.743700358	-2.074501955	-2.435745775	-1.99694643	0.190416202	-2.22642207	-1.701576422	-1.787793606
chr2_2552029_rs375833384_T_Denisova_single_seq	-4.519843852	-4.922163183	-4.207449272	-4.86433405	-4.206087507	-4.155718571	-4.450901149	-4.978679316	-3.614593121	-4.445123084
chr3_171392178_rs374720250_T_Denisova_single_seq	-1.269106805	-0.9445079	-1.898260289	-1.004252552	-6.953321436	-0.905537433	-2.048802705	-0.703623404	1.222777595	-1.08626842
chr15_92441169_rs72750065_A_Neanderthal_single_seq	0.320836953	0.024383613	-1.436794454	0.022779277	-6.953321436	0.22978081	0.970932494	0.226933688	-0.772577191	-0.052805661
chr16_28649787_rs35184893_G_Arensbergen_single_seq	-4.201482372	-4.34510588	-10.71524391	-6.059884859	-11.34563886	-3.780507052	-10.95869579	-4.401622013	-0.845751852	-5.830776776
chr6_157898151_rs370733861_T_Denisova_single_seq	-1.55819766	-1.827760958	-2.863494871	-2.518226143	1.602180687	-2.358602833	-1.961516308	-2.413561626	-3.423227595	-2.55135341
chr12_99069008_rs374092603_C_Denisova_single_seq	-0.449242503	-0.696817444	-0.232435955	-1.075971843	-7.88620724	-0.875820727	-1.526153888	-1.630967195	-1.40763074	-0.937915741
chr9_97583753_rs72746562_T_Neanderthal_single_seq	-1.160989188	-0.990263163	0.538012668	-0.870697956	1.261922637	-0.372023349	-0.226528363	-0.509604694	0.890162488	-0.761218734
chr17_38122680_rs7212938_G_Denisova_single_seq	-2.888150301	-2.668025178	-3.064192221	-2.931932128	-11.34563886	-2.487500567	-4.164279923	-2.675796977	-3.720721472	-2.55135341
chr16_75037996_rs370375456_C_Denisova_single_seq	-4.351899214	-4.058484654	-3.215398025	-5.083343832	-11.34563886	-4.664182934	-10.95869579	-3.875993652	-10.75414447	-4.635225967
chr15_56939428_rs557676412_T_Denisova_single_seq	-1.491187393	-0.587285474	-0.497286214	-0.691026409	-1.955469903	-0.479656768	-0.436114258	-0.844673889	-1.144965735	-0.6935377
chr1_33546596_rs3806246_G_QTLs_single_seq	-1.250515116	-1.746992012	-1.221388463	-1.214799548	-6.953321436	-1.340224304	-1.990028996	-1.415561204	-0.716597519	-0.985691465
chr9_95436572_95436741_pos_38_C_pos_135_A_Neanderthal_haplotype	-3.282265027	-2.035916897	-3.796380675	-2.016901689	-1.792969761	-2.533159284	-4.450901149	-1.99952357	-1.57175012	-2.17394829
chr5_43616702_rs7737947_G_QTLs_single_seq	-7.400262236	-4.703153401	-10.71524391	-4.355869687	-1.85178341	-4.664182934	-10.95869579	-5.236991311	-7.294712855	-4.854235749
chr16_84707552_rs911608082_T_Denisova_single_seq	-1.385988105	-1.884233727	-1.241538162	-1.856734234	-1.308091905	-1.965307113	-2.275701205	-1.497905665	-0.322646869	-1.705488303
chr1_41007653_rs925234122_T_Denisova_single_seq	-10.85969385	-4.922163183	-10.71524391	-4.86433405	-7.88620724	-4.306135413	-10.95869579	-5.551864649	-10.75414447	-4.635225967
chr15_66603843_66604012_pos_20_G_pos_147_A_pos_153_C_Denisova_haplotype	-1.891027061	-1.171662109	-0.403495597	-1.689900623	-7.88620724	-1.080914732	-1.801348854	-1.56290292	-2.56926913	-1.653116126
chr21_43951682_rs371908098_G_Denisova_single_seq	-2.831787858	-3.064997961	-2.802354576	-2.403056372	-0.571675491	-2.202905256	-7.49926417	-2.774990333	-2.619718153	-2.600097744
chr10_131362276_rs75091163_T_Neanderthal_single_seq	-3.826270853	-1.551404326	-10.71524391	-1.368422737	-11.34563886	-1.6315357	-6.004499478	-2.060793713	-7.294712855	-1.967989464
chr10_3381750_rs975145510_T_Denisova_single_seq	-1.92011464	-1.6458862	-3.796380675	-1.856734234	-5.673213517	-1.582708873	-0.646947474	-1.376086921	-3.614593121	-1.232303989
chr17_73105284_73105453_pos_59_G_pos_114_C_Denisova_haplotype	-2.725267534	-1.670506167	-1.805350828	-1.298119179	-0.491549679	-1.816750573	-5.027958451	-1.630967195	-1.475695015	-1.816306294
chr12_108201145_rs375487537_G_Denisova_single_seq	-3.720142502	-2.572129751	-4.057032429	-2.7333104	-1.955469903	-3.092830865	-2.385048601	-3.057667612	-5.396592469	-2.211325899
chr3_60295674_60295843_pos_53_A_pos_112_G_pos_119_T_Denisova_haplotype	-1.126678533	-4.194689038	-2.927341353	-5.341655828	-3.374095305	-3.674378701	-10.95869579	-3.671011914	-4.41429447	-3.546568347
chr4_20735942_rs139640899_A_Neanderthal_single_seq	-2.777544813	-1.913321306	-3.920828046	-1.689900623	-2.974951452	-1.788790491	-3.72029105	-2.060793713	-1.475695015	-1.875080003
chr22_33253359_rs1022241857_C_Denisova_single_seq	-3.720142502	-3.435048006	-4.784506575	-3.980658168	-11.34563886	-2.901040717	-6.566378366	-4.251205171	-7.294712855	-3.86610985
chr9_97979626_rs185562121_G_Neanderthal_single_seq	-4.928956517	-4.922163183	-10.71524391	-2.879654849	-7.88620724	-4.019514187	-3.627778911	-3.769865301	-10.75414447	-4.126761604
chr6_155302637_155302806_pos_26_T_pos_35_A_pos_147_C_Denisova_haplotype	-1.677299501	-2.101356462	-2.927341353	-2.331086586	-7.88620724	-1.99694643	-3.381266961	-2.298391856	-2.726238477	-2.13751466
chr12_104792001_rs368816882_C_Denisova_single_seq	-3.44184134	-3.131801332	-5.761047602	-3.162332128	-11.34563886	-2.580310377	-6.566378366	-3.121514094	-2.966241914	-2.55135341
chr19_11880002_rs77957445_C_Neanderthal_single_seq	-4.351899214	-2.668025178	-1.775664698	-3.042537616	-6.953321436	-3.575525314	-3.819144436	-3.875993652	-4.823407136	-3.207544259
chr22_22278769_rs11704178_C_Neanderthal_single_seq	-0.835939501	-0.291612576	-0.273337208	-0.316244812	-1.682080755	-0.214947083	0.335350524	-0.127237459	-0.891507116	-0.122304711
chr1_12202955_rs553104080_A_Denisova_single_seq	-3.007944813	-1.695553585	-3.920828046	-1.782859989	-4.014721981	-1.788790491	-2.987152235	-2.19174023	-1.756964992	-1.529944517
chr9_95088255_rs142766418_G_Neanderthal_single_seq	-0.906952607	-2.3975733	-10.71524391	-2.931932128	-11.34563886	-3.162878362	-3.627778911	-3.331987825	-3.423227595	-2.702824045
chr14_68033026_rs117731935_G_Neanderthal_single_seq	-1.55819766	-0.95959899	-2.580817592	-1.231082961	-2.561004013	-1.261260956	-1.17569758	-1.094033357	-2.671995432	-1.331702453
chr19_39528998_rs75034422_C_Neanderthal_single_seq	-1.604665285	-1.441389533	-0.144439474	-1.198697874	-1.202255645	-1.512433859	-0.168347292	-0.927849371	-3.423227595	-0.922335729
chr6_136336787_rs144587623_C_Neanderthal_single_seq	-10.85969385	-3.934037283	-10.71524391	-4.355869687	-11.34563886	-3.895066816	-10.95869579	-4.978679316	-10.75414447	-3.207544259
chr9_95189840_rs116940398_G_Neanderthal_single_seq	-2.324418478	-0.9445079	-1.484022731	-1.315376503	-11.34563886	-0.683359491	-1.879211005	-0.913649502	-0.408739226	-0.922335729
chr21_15913266_rs1023331749_A_Denisova_single_seq	-4.519843852	-3.934037283	-2.388814425	-5.083343832	-11.34563886	-3.895066816	-3.2375966	-5.236991311	-0.164493327	-3.86610985
chr6_126692050_rs1033461175_C_Denisova_single_seq	-5.187268513	-5.495348516	-10.71524391	-3.22617861	-11.34563886	-3.780507052	-5.027958451	-3.990553416	-3.835281236	-4.445123084
chr20_61555800_rs367825419_C_Denisova_single_seq	-3.44184134	-2.101356462	-2.927341353	-2.197097546	-0.605014815	-2.318075027	-1.933556227	-2.454089433	-3.835281236	-2.933224045
chr12_56677979_rs118130855_T_Neanderthal_single_seq	-4.709946735	-4.34510588	-10.71524391	-3.874529817	-11.34563886	-4.155718571	-10.95869579	-4.759669534	-7.294712855	-4.635225967
chr12_102566915_rs79835345_G_Neanderthal_single_seq	-1.753785346	-1.551404326	-0.08862226	-1.404902432	-6.391442549	-1.280600321	-2.588008382	-1.33766401	-7.294712855	-1.213220443
chr14_58891290_rs185688957_A_Denisova_single_seq	-0.781543047	-0.282096083	0.154349931	-0.561839929	-2.213781898	-0.479656768	-0.790023671	-0.597668338	-0.786918214	-0.484620526
chr16_22317589_rs77583144_G_Denisova_single_seq	-3.208642163	-2.572129751	-3.476839173	-4.095217932	-7.88620724	-3.895066816	-10.95869579	-2.675796977	-10.75414447	-3.207544259
chr3_46128713_rs13095602_A_Neanderthal_single_seq	0.062890548	-1.597871951	-1.69010435	-1.581539269	-7.88620724	-1.558901484	-1.547184801	-1.476874753	-3.959728607	-1.875080003
chr9_135922321_rs369730356_G_Neanderthal_single_seq	-10.85969385	-5.495348516	-10.71524391	-5.341655828	-11.34563886	-4.474080051	-10.95869579	-3.578499775	-10.75414447	-3.99055722
chr15_57903793_rs187002071_A_Denisova_single_seq	-6.467376432	-3.064997961	-10.71524391	-5.083343832	-4.687427376	-4.474080051	-10.95869579	-3.875993652	-10.75414447	-3.645421734
chr3_31895569_rs139314557_T_Denisova_single_seq	-3.208642163	-3.713349168	-10.71524391	-3.683164292	-1.3784126	-4.474080051	-7.49926417	-3.578499775	-10.75414447	-3.207544259
chr14_61921546_61921715_pos_22_A_pos_65_C_pos_150_C_Denisova_haplotype	-3.621289115	-2.881356967	-5.761047602	-2.829205827	-7.88620724	-2.901040717	-2.048802705	-3.875993652	-2.902395432	-3.133921396
chr6_158185179_rs145955851_A_Denisova_single_seq	-5.905497544	-3.934037283	-1.866620972	-3.77567643	-11.34563886	-4.155718571	-2.275701205	-3.258364962	-2.619718153	-3.367120572
chr17_76674480_rs375488843_G_Denisova_single_seq	0.302067889	-0.350068717	-1.583386952	0.160220375	-2.213781898	-0.252642108	-1.568526833	-0.406584849	-0.64954572	-0.343066382
chr14_59636863_rs370030053_A_Denisova_single_seq	-4.351899214	-4.703153401	-2.530368569	-3.363029478	-11.34563886	-4.664182934	-10.95869579	-4.978679316	-10.75414447	-4.445123084
chr7_36754472_rs557443926_C_Neanderthal_single_seq	-0.085730486	-0.815353567	-1.18191418	-0.668675923	0.09574917	-0.479656768	-2.079112539	-0.620550579	-0.922837229	-0.374521735
chr4_20715543_rs138316318_A_Neanderthal_single_seq	-1.012636508	-5.180475179	-3.476839173	-3.514235283	-11.34563886	-2.901040717	-10.95869579	-2.881510657	-10.75414447	-3.367120572
chr16_74497939_rs573769390_G_Denisova_single_seq	-3.138594666	-3.435048006	-2.802354576	-3.042537616	-3.019209372	-3.314084167	-3.819144436	-3.188317465	-10.75414447	-2.997070527
chr18_20903682_rs371496453_G_Denisova_single_seq	-2.533264367	-3.435048006	-2.301615983	-3.980658168	-11.34563886	-2.580310377	-7.49926417	-3.188317465	-10.75414447	-3.2851272
chr17_76653623_76653792_pos_23_C_pos_150_T_Denisova_haplotype	0.184017009	-0.146404503	0.662508883	0.302766014	0.074847754	0.181130413	-0.790023671	0.187957116	-1.021129152	0.24500426
chr7_157292668_rs75898967_T_Neanderthal_single_seq	-3.208642163	-1.62167934	-2.863494871	-2.262537111	-11.34563886	-1.84526326	-2.725076112	-1.456146019	-10.75414447	-1.845393872
chr3_183504889_rs368035817_C_Denisova_single_seq	-3.359847967	-2.035916897	-2.179968535	-1.807066849	-11.34563886	-2.400302125	-3.925272787	-2.454089433	-3.959728607	-1.759833525
chr3_122055012_rs372582667_G_Denisova_single_seq	-2.725267534	-2.7184742	-10.71524391	-3.363029478	-11.34563886	-2.8423865	-10.95869579	-2.538729246	-10.75414447	-2.650546767
chr14_95258130_rs138318606_A_Neanderthal_single_seq	-7.400262236	-4.058484654	-10.71524391	-5.341655828	-11.34563886	-4.474080051	-10.95869579	-4.115000787	-10.75414447	-5.427421082
chr1_40723333_40723502_pos_58_C_pos_114_C_Denisova_haplotype	-4.928956517	-2.824994524	-2.743700358	-3.683164292	-11.34563886	-4.155718571	-7.49926417	-3.990553416	-4.41429447	-4.635225967
chr10_36083909_rs79218496_C_Neanderthal_single_seq	-4.201482372	-3.275471693	-3.384327034	-2.931932128	-1.773886216	-2.786024057	-10.95869579	-2.827267612	-10.75414447	-2.997070527
chr22_22141825_rs5749939_T_Neanderthal_single_seq	-2.888150301	-2.881356967	-10.71524391	-2.403056372	-11.34563886	-2.487500567	-4.808948669	-2.72454131	-10.75414447	-3.063873898
chr1_38486675_rs185866422_T_Neanderthal_single_seq	-3.208642163	-3.131801332	-7.255812293	-2.829205827	-11.34563886	-3.314084167	-2.347670992	-3.491564138	-2.427714986	-2.650546767
chr3_12631004_rs369646889_G_Neanderthal_single_seq	-5.50214185	-3.275471693	-2.301615983	-4.095217932	-11.34563886	-4.883192716	-10.95869579	-4.759669534	-3.103092782	-4.635225967
chr20_62525777_rs73151756_G_Neanderthal_single_seq	-0.997056497	-2.068265675	-2.863494871	-1.961513119	-2.067189401	-1.6315357	-2.503368569	-1.678195473	-2.671995432	-1.787793606
chr3_133683589_rs375157524_C_Denisova_single_seq	-0.594078808	-1.574451062	-1.460215342	-2.074501955	-2.974951452	-1.24217741	-1.096058431	-1.654388083	0.44491435	-1.483476892
chr9_134300997_rs945193115_T_Denisova_single_seq	2.629777832	1.719562868	1.634866531	1.789848118	0.17645221	1.904816856	1.528390551	1.926436383	3.976166441	1.918714239
chr3_183660618_rs377172194_A_Denisova_single_seq	-4.201482372	-3.934037283	-7.255812293	-4.355869687	-11.34563886	-5.456378049	-10.95869579	-4.978679316	-10.75414447	-4.277178447
chr14_79744836_rs79224895_A_Neanderthal_single_seq	-6.467376432	-4.922163183	-10.71524391	-4.355869687	-11.34563886	-4.306135413	-10.95869579	-3.990553416	-2.782600919	-3.99055722
chr14_86545340_rs141998320_G_Neanderthal_single_seq	1.396219895	1.912178339	1.751597296	1.767483458	2.504841021	1.904816856	1.597091613	1.789938902	2.229739819	1.852331035
chr3_56778689_rs928461189_C_Denisova_single_seq	-4.065277988	-2.526471034	-4.784506575	-2.197097546	-7.88620724	-2.240282866	-10.95869579	-3.188317465	-10.75414447	-3.207544259
chr8_96245154_rs979393012_C_Denisova_single_seq	-3.007944813	-4.194689038	-10.71524391	-4.674231167	-11.34563886	-5.859733743	-10.95869579	-4.759669534	-10.75414447	-4.854235749
chr9_76507034_rs374348348_G_Neanderthal_single_seq	0.752713939	0.937040608	0.355547897	0.9699812	-0.27484705	0.765857276	1.303105318	0.948175632	-0.64954572	0.85029157
chr21_40286680_rs369027696_A_Denisova_single_seq	0.811404871	0.412128422	1.033368265	0.447909781	0.351763148	0.48011626	-1.19216688	0.39036375	-0.907087127	0.509073226
chr19_5132268_rs377255934_C_Neanderthal_single_seq	-5.50214185	-5.495348516	-4.375393909	-3.514235283	-7.88620724	-4.883192716	-10.95869579	-3.769865301	-10.75414447	-3.751550085
random_44098_random_single_seq	-10.85969385	-3.521983643	-10.71524391	-3.77567643	-6.953321436	-3.483013176	-10.95869579	-3.578499775	-3.336291958	-5.830776776
chr5_36256453_rs77017787_A_Denisova_single_seq	-3.007944813	-2.317625144	-1.835660663	-2.165458229	-11.34563886	-1.965307113	-3.540843274	-1.678195473	-10.75414447	-2.41428568
chr5_149932996_rs1045539_A_Neanderthal_single_seq	-3.720142502	-3.201848829	-10.71524391	-3.162332128	-2.698180433	-3.780507052	-2.503368569	-3.491564138	-2.966241914	-2.933224045
chr20_61683536_rs372088459_C_Denisova_single_seq	-3.138594666	-2.101356462	-1.662675861	-2.165458229	-11.34563886	-2.731781012	-1.505425155	-1.585236107	-1.814565259	-1.845393872
chr22_25503114_rs182895929_A_Neanderthal_single_seq	-6.467376432	-5.180475179	-7.255812293	-4.095217932	-11.34563886	-4.019514187	-4.300484306	-4.251205171	-2.340516544	-4.445123084
chr3_125249271_rs368500658_T_Denisova_single_seq	-1.406423221	-2.068265675	-1.997567489	-2.558753949	0.064282382	-2.533159284	-3.540843274	-1.752069718	-1.701576422	-2.329645867
chr6_155735367_rs77339896_C_Denisova_single_seq	-0.921584528	-1.746992012	-1.557896977	-1.856734234	-6.953321436	-2.166471627	-2.110072848	-1.435710904	-7.294712855	-2.000338241
chr22_20805369_rs2329356_G_Neanderthal_single_seq	0.451486806	-0.291612576	0.584536491	-0.062068005	-1.176966741	-0.124805649	-2.174060943	0.005715796	-2.180497286	-0.069869078
chr3_23239473_rs180796006_C_Denisova_single_seq	-0.768258468	-1.207242088	-1.413747717	-1.018314019	0.89545052	-1.132691642	-4.300484306	-0.986089168	-2.427714986	-1.121414983
chr20_46695276_rs77565738_G_Neanderthal_single_seq	-2.142017431	-2.035916897	0.375530143	-2.780461493	-5.005788856	-2.731781012	0.022157817	-2.827267612	-2.298817253	-2.41428568
chr6_90154749_90154918_pos_62_G_pos_110_G_Denisova_haplotype	-0.716310641	-2.135224098	-1.635759128	-1.7590526	-6.953321436	-2.062385995	-4.618845786	-1.777559693	-1.756964992	-2.17394829
chr19_50372819_rs372384074_G_Denisova_single_seq	-1.178455443	-1.300231423	0.71573126	-1.004252552	0.602363272	-1.320074604	-1.111638443	-1.540910192	0.226709133	-1.787793606
chr15_35141452_rs376583495_T_Denisova_single_seq	-10.85969385	-2.3975733	-10.71524391	-2.262537111	-5.414901521	-2.786024057	-10.95869579	-2.582987166	-1.004275046	-2.55135341
chr8_82302238_rs375895745_C_Denisova_single_seq	1.240639965	1.510960456	0.924548981	1.524835233	1.511759033	1.590413238	0.533658156	1.523907973	1.489921991	1.46798795
chr15_54877951_rs140616468_G_Neanderthal_single_seq	-5.187268513	-3.353054634	-2.301615983	-3.436652342	-11.34563886	-2.487500567	-10.95869579	-2.937873099	-7.294712855	-3.367120572
chr14_63216010_rs117924081_A_Neanderthal_single_seq	-3.282265027	-3.131801332	-1.866620972	-3.874529817	-5.673213517	-4.019514187	-10.95869579	-3.578499775	-2.106686047	-4.126761604
chr16_75032380_75032549_pos_31_T_pos_40_A_pos_102_G_pos_141_A_Denisova_haplotype	-2.777544813	-2.770751479	-2.743700358	-2.687651683	-2.266154075	-2.731781012	-0.313938196	-2.335769466	-10.75414447	-2.872083751
chr16_75023264_rs375581102_G_Denisova_single_seq	-5.905497544	-4.513050518	-10.71524391	-5.083343832	-11.34563886	-4.474080051	-10.95869579	-4.251205171	0.175853589	-6.392655664
chr12_99058074_rs1048044889_C_Denisova_single_seq	-2.489006448	-2.881356967	-5.357691907	-2.931932128	-3.064868089	-3.026027494	-0.841052687	-3.578499775	-1.499115903	-2.702824045
chr15_66852051_rs370008834_C_Denisova_single_seq	-2.142017431	-1.399629887	-3.137815084	-1.090753684	-3.374095305	-1.047401145	-0.021321969	-1.702402333	-3.176715645	-1.139314654
chr2_98362937_98363106_pos_71_G_pos_96_A_pos_102_G_Denisova_haplotype	-3.44184134	-2.439272592	-1.963699853	-3.22617861	-11.34563886	-3.780507052	-4.164279923	-3.990553416	-10.75414447	-2.702824045
chr1_1767669_rs373450236_G_Denisova_single_seq	-0.822146901	-0.684228403	-0.852606555	-0.990326816	-2.974951452	-1.080914732	-1.242733799	-0.844673889	-1.674659689	-0.985691465
chr22_44901465_rs374045666_G_Denisova_single_seq	-5.187268513	-2.881356967	-10.71524391	-3.292981981	-4.837844219	-3.895066816	-4.300484306	-2.996527317	-0.907087127	-3.546568347
chr14_70188797_70188966_pos_21_C_pos_152_T_Neanderthal_haplotype	-2.831787858	-3.353054634	-3.920828046	-3.363029478	-3.927786344	-2.443242647	-10.95869579	-3.331987825	-10.75414447	-3.645421734
chr18_6574426_rs375106779_T_Denisova_single_seq	-4.201482372	-5.495348516	-10.71524391	-4.506286529	-3.432749523	-3.780507052	-4.808948669	-5.236991311	-10.75414447	-5.427421082
chr19_6467374_rs145823006_T_Neanderthal_single_seq	-4.519843852	-2.940011184	-2.863494871	-3.514235283	-2.974951452	-3.396077539	-4.039832552	-2.72454131	-4.823407136	-3.367120572
chr8_96246662_rs894900767_C_Denisova_single_seq	-3.720142502	-1.913321306	-3.57569256	-2.197097546	-11.34563886	-1.761362003	-1.990028996	-2.060793713	-1.385638012	-2.211325899
chr6_136305019_rs368472736_G_Denisova_single_seq	-2.725267534	-3.353054634	-2.481624235	-3.22617861	-11.34563886	-3.236501226	-3.170793229	-2.827267612	-3.103092782	-3.86610985
chr17_38181538_38181707_pos_83_C_pos_89_C_Denisova_haplotype	-5.187268513	-5.180475179	-7.255812293	-5.083343832	-11.34563886	-4.306135413	-10.95869579	-4.759669534	-10.75414447	-5.112547745
chr10_85690213_rs11200735_G_Neanderthal_single_seq	-3.282265027	-3.275471693	-5.761047602	-3.162332128	-11.34563886	-2.786024057	-1.703667219	-2.881510657	-4.823407136	-3.751550085
chr14_58961693_rs372784203_T_Denisova_single_seq	-1.345966259	-0.871333239	-1.18191418	-0.883510607	-2.662644275	-0.935879141	-0.948867172	-0.8048179	0.650464925	-1.291117638
chr7_38207045_38207214_pos_13_C_pos_159_G_Denisova_haplotype	0.062890548	-1.506386788	-2.219388885	-1.281065848	-1.045286299	-1.097968063	-0.218071744	-1.884277091	-0.408739226	-1.936350146
chr8_20287805_20287974_pos_50_A_pos_112_G_pos_122_C_Neanderthal_haplotype	-0.849865237	-0.885674262	-1.532849559	-0.784060734	-2.810363482	-1.300202458	-0.777543532	-0.753333577	-0.192856528	-0.51935804
chr12_56794116_rs374181338_C_Neanderthal_single_seq	-1.143731864	-1.399629887	-1.221388463	-1.712584975	1.153957922	-1.340224304	-3.381266961	-1.263758221	-2.218869097	-1.232303989
chr14_58821033_58821202_pos_32_C_pos_140_A_Denisova_haplotype	-1.287941211	-3.713349168	-3.064192221	-3.77567643	-11.34563886	-3.396077539	-1.990028996	-2.675796977	-10.75414447	-3.133921396
chr16_23575097_rs771802397_C_Denisova_single_seq	-3.208642163	-3.614495781	-2.743700358	-4.095217932	-11.34563886	-6.421612631	-1.547184801	-4.56956665	-10.75414447	-5.427421082
chr10_78444922_rs369150026_T_Denisova_single_seq	-7.400262236	-4.194689038	-10.71524391	-4.219665303	-1.467587946	-3.162878362	-10.95869579	-4.401622013	-7.294712855	-4.445123084
chr12_60110105_rs373596834_A_Neanderthal_single_seq	-1.143731864	-3.275471693	-6.322926489	-2.558753949	-2.406059645	-2.202905256	-3.540843274	-2.298391856	-2.473373703	-2.872083751
random_30160_random_single_seq	-7.400262236	-2.572129751	-10.71524391	-2.600453241	-11.34563886	-5.141504712	-7.49926417	-3.188317465	-3.103092782	-2.702824045
chr14_79867753_rs141868851_C_Neanderthal_single_seq	-2.212235428	-2.7184742	-3.297391397	-3.436652342	-1.831911263	-2.901040717	-2.110072848	-2.881510657	-10.75414447	-2.933224045
chr10_78043947_78044116_pos_31_T_pos_59_T_pos_141_C_Denisova_haplotype	-3.208642163	-3.353054634	-10.71524391	-3.514235283	-7.88620724	-2.731781012	-5.027958451	-2.937873099	-7.294712855	-3.99055722
chr15_89181422_rs8025236_G_QTLs_single_seq	-4.709946735	-2.526471034	-5.04281857	-3.162332128	-11.34563886	-3.895066816	-5.601143784	-3.188317465	-3.614593121	-3.86610985
chr3_12994239_rs181036152_T_Denisova_single_seq	-1.628472674	-1.85572104	-10.71524391	-1.882224209	-3.160763516	-1.46741632	-6.566378366	-1.376086921	-10.75414447	-1.602578733
chr2_98362937_98363106_pos_71_A_pos_96_A_pos_102_A_Denisova_haplotype	-3.940830617	-3.521983643	-10.71524391	-2.879654849	-6.953321436	-3.092830865	-4.808948669	-3.491564138	-10.75414447	-3.751550085
chr14_78911119_rs117658570_A_Neanderthal_single_seq	-0.768258468	-1.484394059	-2.580817592	-1.500353574	-2.348459378	-1.708021545	-2.110072848	-2.19174023	-2.782600919	-2.067296664
chr18_68068003_rs143520964_C_Neanderthal_single_seq	0.602297096	0.441145793	1.054180729	0.503096083	-5.673213517	0.497250606	-0.569602267	0.337917525	-0.830816988	0.299170924
chr3_129047755_rs1007905880_T_Denisova_single_seq	-3.138594666	-4.058484654	-10.71524391	-4.86433405	-11.34563886	-4.664182934	-2.632266302	-6.517099231	-7.294712855	-4.445123084
chr14_65646789_rs117942441_G_Neanderthal_single_seq	-2.404366634	-2.940011184	-1.583386952	-3.292981981	-1.595769432	-3.314084167	-2.588008382	-2.937873099	-3.176715645	-3.063873898
chr5_132212196_rs553066125_A_Denisova_single_seq	-2.831787858	-1.551404326	-3.137815084	-2.074501955	-11.34563886	-1.708021545	-5.601143784	-1.829931869	-3.614593121	-1.967989464
chr8_20279241_rs189092296_T_Neanderthal_single_seq	-2.725267534	-3.435048006	-10.71524391	-4.095217932	-11.34563886	-4.306135413	-10.95869579	-3.258364962	-10.75414447	-2.702824045
chr21_42645848_rs145760138_T_Denisova_single_seq	-3.528776976	-3.064997961	-10.71524391	-2.829205827	-11.34563886	-3.396077539	-10.95869579	-3.409570766	-10.75414447	-2.933224045
chr16_85096504_rs35349567_A_Denisova_single_seq	-4.351899214	-4.922163183	-3.796380675	-3.77567643	-11.34563886	-4.306135413	-5.601143784	-4.401622013	-7.294712855	-3.645421734
chr22_21932270_rs181364_G_Neanderthal_single_seq	-2.725267534	-3.521983643	-2.580817592	-3.436652342	-2.23973035	-3.092830865	-7.49926417	-3.188317465	-10.75414447	-3.546568347
chr15_92495219_rs72754017_A_Denisova_single_seq	1.156069633	2.046645224	1.984111643	1.950079169	3.035025122	2.006049407	0.685611173	1.745890448	1.332986828	1.929487102
chr20_11228788_rs897676854_C_Denisova_single_seq	-3.940830617	-4.513050518	-10.71524391	-3.042537616	-4.687427376	-3.895066816	-3.540843274	-3.578499775	-3.959728607	-4.277178447
chr17_37857284_37857453_pos_82_G_pos_91_C_Denisova_haplotype	-4.928956517	-3.201848829	-10.71524391	-2.262537111	-11.34563886	-2.096253631	-2.54506786	-2.827267612	-1.260289024	-2.28911806
chr20_51217083_rs369282329_C_Denisova_single_seq	-2.489006448	-1.695553585	-1.69010435	-2.016901689	-4.10723412	-1.656583118	-5.601143784	-1.654388083	-2.619718153	-1.438459354
chr8_96263933_rs79732982_C_Denisova_single_seq	-10.85969385	-4.922163183	-10.71524391	-5.083343832	-11.34563886	-4.883192716	-10.95869579	-5.955220343	-4.246349833	-3.751550085
chr3_122665638_rs565765335_T_Denisova_single_seq	1.37542286	0.866060391	0.440206819	1.166138813	0.627699762	1.130415981	-0.436114258	0.916734561	0.303170405	0.841192233
chr5_43779101_rs10462056_C_Neanderthal_single_seq	-6.467376432	-3.713349168	-10.71524391	-4.355869687	-11.34563886	-3.162878362	-10.95869579	-5.236991311	-10.75414447	-5.427421082
chr6_108072579_rs377175843_A_Denisova_single_seq	-1.448182867	-3.201848829	-2.104219115	-3.22617861	-1.091791374	-2.580310377	-10.95869579	-2.19174023	-2.966241914	-2.702824045
chr3_173166142_rs368202653_A_Denisova_single_seq	-10.85969385	-5.180475179	-4.784506575	-4.674231167	-11.34563886	-4.306135413	-10.95869579	-4.759669534	-1.321602573	-3.751550085
chr14_64240969_rs373959962_T_Neanderthal_single_seq	-7.400262236	-5.495348516	-2.994144723	-4.86433405	-11.34563886	-5.141504712	-3.925272787	-3.671011914	-10.75414447	-3.454056209
chr4_109883131_rs57190192_G_Neanderthal_single_seq	-5.187268513	-3.934037283	-2.580817592	-3.980658168	-11.34563886	-3.396077539	-10.95869579	-4.401622013	-7.294712855	-5.112547745
chr12_7086997_rs375390324_T_Denisova_single_seq	-10.85969385	-2.940011184	-10.71524391	-2.780461493	-11.34563886	-3.026027494	-2.275701205	-2.827267612	-1.93716085	-3.367120572
chr14_61069621_rs374565915_G_Denisova_single_seq	-4.928956517	-3.275471693	-3.920828046	-3.980658168	-11.34563886	-3.396077539	-10.95869579	-4.115000787	-3.720721472	-3.367120572
chr5_90734890_rs145742413_G_Denisova_single_seq	-1.727836894	-1.484394059	-5.761047602	-1.735631711	-6.953321436	-1.656583118	-3.106946747	-2.298391856	-7.294712855	-2.067296664
chr22_22109922_rs5755008_C_Neanderthal_single_seq	-4.709946735	-3.275471693	-10.71524391	-2.687651683	-0.281569779	-3.314084167	-2.987152235	-3.875993652	-2.56926913	-2.933224045
random_13340_random_single_seq	-10.85969385	-4.34510588	-3.384327034	-4.095217932	-5.19589174	-3.895066816	-10.95869579	-5.551864649	-10.75414447	-4.445123084
chr14_63705627_rs78499820_T_Neanderthal_single_seq	-2.404366634	-3.064997961	-3.920828046	-2.780461493	-11.34563886	-3.092830865	-6.004499478	-2.675796977	-10.75414447	-3.751550085
chr12_104539679_rs893029105_A_Denisova_single_seq	-0.459881895	-1.053618899	0.440206819	-0.702332855	-0.605014815	-1.223343004	0.098619089	-1.356747556	-1.452648278	-1.194386037
chr1_86620890_rs116871159_T_Neanderthal_single_seq	-0.716310641	0.197628385	-0.559160836	-0.121538353	-1.955469903	-0.007380432	-1.096058431	-0.078901446	-0.301903233	0.037597744
chr1_65067061_rs373606314_T_Denisova_single_seq	-3.826270853	-3.275471693	-10.71524391	-3.292981981	-11.34563886	-3.780507052	-3.925272787	-3.671011914	-10.75414447	-4.277178447
chr9_29973819_29973988_pos_30_C_pos_143_G_Neanderthal_haplotype	-4.928956517	-3.064997961	-10.71524391	-3.042537616	-11.34563886	-3.780507052	-10.95869579	-3.491564138	-10.75414447	-3.546568347
chr1_1323738_rs974212544_T_Denisova_single_seq	-2.176699271	-2.439272592	-5.761047602	-2.518226143	-7.88620724	-2.202905256	-4.300484306	-3.188317465	-3.959728607	-2.17394829
chr18_21867480_rs944011884_C_Denisova_single_seq	-2.212235428	-1.506386788	-0.521718552	-1.386547285	-1.718104975	-1.402419066	-1.444968193	-1.376086921	-7.294712855	-1.759833525
chr3_133544729_rs138206416_G_Denisova_single_seq	-3.826270853	-5.180475179	-10.71524391	-4.095217932	-4.312215857	-3.674378701	-10.95869579	-4.401622013	-10.75414447	-3.751550085
chr15_92458677_92458846_pos_84_A_pos_86_G_pos_89_T_Neanderthal_haplotype	-2.248669057	-4.34510588	-10.71524391	-3.874529817	-11.34563886	-3.483013176	-10.95869579	-3.491564138	-7.294712855	-3.367120572
chr3_183650679_rs372030505_G_Denisova_single_seq	-0.470600333	-1.021593277	-2.388814425	-1.315376503	0.889477855	-1.682073093	-2.876546748	-1.356747556	-1.363975517	-1.627626151
chr16_74484922_rs993277590_T_Denisova_single_seq	-7.400262236	-4.922163183	-10.71524391	-3.683164292	-11.34563886	-5.141504712	-2.347670992	-3.875993652	-10.75414447	-5.112547745
chr19_5141553_rs372805690_C_Neanderthal_single_seq	0.837708153	-0.390398248	-0.883936668	-0.443276732	-0.956545337	-0.632777797	-0.506454548	-0.643801607	-2.180497286	-0.473224772
chr3_128526202_rs367919444_T_Denisova_single_seq	-4.928956517	-3.521983643	-3.920828046	-3.162332128	-1.483001501	-3.575525314	-10.95869579	-4.115000787	-10.75414447	-3.86610985
chr6_89743362_rs1032483719_G_Denisova_single_seq	-1.92011464	-2.439272592	-1.662675861	-2.074501955	-5.988086854	-1.99694643	-3.627778911	-1.94074986	-2.782600919	-2.033429028
chr14_67542518_rs117230604_C_Neanderthal_single_seq	-0.327337929	-0.226278868	-0.521718552	-0.521226549	-2.561004013	-0.281574128	-2.385048601	-0.22905713	0.522561547	-0.374521735
chr9_98199564_rs138058459_A_Neanderthal_single_seq	-3.359847967	-3.934037283	-3.064192221	-6.059884859	-11.34563886	-3.895066816	-10.95869579	-4.56956665	-10.75414447	-5.112547745
chr5_126336859_rs144767184_C_QTLs_single_seq	-7.400262236	-3.819477519	-5.761047602	-4.86433405	-11.34563886	-3.483013176	-10.95869579	-2.827267612	-10.75414447	-4.854235749
chr2_162051429_rs75938793_G_Neanderthal_single_seq	-10.85969385	-3.435048006	-10.71524391	-3.596228655	-6.953321436	-4.306135413	-10.95869579	-3.990553416	-10.75414447	-4.277178447
chr16_28992257_rs117219491_C_Neanderthal_single_seq	-1.326364122	-2.881356967	-6.322926489	-2.440433982	-4.014721981	-1.965307113	-1.906127738	-2.454089433	-3.103092782	-1.967989464
chr16_27414000_27414169_pos_72_T_pos_97_A_pos_101_A_Denisova_haplotype	1.509630848	1.644202836	1.020735127	1.534499949	1.233912794	1.232852917	0.887186245	1.648764867	1.29944207	1.34784792
chr15_52160267_rs77420572_A_Neanderthal_single_seq	-2.725267534	-2.482213114	-4.057032429	-2.366622743	-4.312215857	-2.029295208	-2.462840762	-2.413561626	-2.726238477	-2.17394829
chr22_21932561_rs181365_C_Neanderthal_single_seq	-1.19613575	-0.929573035	-2.927341353	-0.77209802	-7.88620724	-0.832362772	-1.349517051	-1.001024033	-1.201475376	-0.747426133
chr11_16881656_rs10832694_T_QTLs_single_seq	-3.826270853	-2.068265675	-2.301615983	-1.645574708	-2.23973035	-1.46741632	-7.49926417	-1.497905665	-2.619718153	-1.816306294
chr12_57433227_rs184230161_G_Neanderthal_single_seq	-2.831787858	-2.668025178	-1.835660663	-2.7333104	-11.34563886	-1.90403697	-3.307644098	-2.413561626	-10.75414447	-3.063873898
chr1_64489756_64489925_pos_13_C_pos_35_T_pos_160_G_Denisova_haplotype	-1.604665285	-0.65937516	-2.344556505	-1.032513888	-0.057349517	-0.861188806	-2.385048601	-1.016115122	-1.144965735	-0.953665843
chr22_33435123_rs910623125_C_Neanderthal_single_seq	-10.85969385	-5.180475179	-10.71524391	-4.355869687	-11.34563886	-5.456378049	-10.95869579	-4.759669534	-10.75414447	-4.854235749
chr1_65324896_rs370974538_G_Denisova_single_seq	0.978328204	0.039642296	0.427501365	-0.054803664	0.156695721	0.016585153	1.606644338	-0.071000578	0.084271603	0.159738974
chr7_157300845_rs11761845_C_Neanderthal_single_seq	-6.467376432	-3.614495781	-10.71524391	-4.86433405	-11.34563886	-4.664182934	-2.725076112	-4.759669534	-10.75414447	-4.126761604
chr12_22832818_rs35623725_G_Neanderthal_single_seq	-3.528776976	-2.572129751	-3.137815084	-2.197097546	-4.837844219	-1.965307113	-3.819144436	-2.157872594	-0.281453634	-2.067296664
chr1_19642253_rs2073099_T_QTLs_single_seq	-5.50214185	-2.572129751	-3.297391397	-2.440433982	-3.62453967	-2.487500567	-2.677925019	-2.881510657	-2.56926913	-2.75706709
chr2_102718069_rs988068297_C_Denisova_single_seq	-4.519843852	-3.353054634	-2.802354576	-2.829205827	-11.34563886	-2.786024057	-3.72029105	-3.057667612	-2.782600919	-2.933224045
chr1_37064467_rs78478518_T_Neanderthal_single_seq	-5.50214185	-4.058484654	-2.994144723	-3.042537616	-11.34563886	-3.236501226	-3.170793229	-3.057667612	-10.75414447	-3.751550085
chr9_128352904_rs948995939_G_Denisova_single_seq	-2.674818512	-3.934037283	-5.04281857	-3.596228655	-11.34563886	-4.306135413	-10.95869579	-3.671011914	-3.835281236	-4.445123084
chr1_65441277_rs372194155_C_Denisova_single_seq	-3.940830617	-3.435048006	-3.57569256	-3.596228655	-11.34563886	-2.533159284	-5.601143784	-3.875993652	-2.966241914	-3.133921396
chr10_86658990_rs76615696_C_Neanderthal_single_seq	-4.201482372	-2.7184742	-4.784506575	-2.643393763	-4.014721981	-2.443242647	-2.048802705	-2.538729246	-5.396592469	-2.650546767
chr12_56727705_rs80317430_G_Neanderthal_single_seq	-5.50214185	-2.824994524	-1.508229592	-2.687651683	-11.34563886	-2.962181012	-0.841052687	-3.578499775	-4.823407136	-2.4585436
chr3_5003993_5004162_pos_19_G_pos_35_G_pos_105_C_pos_106_A_pos_153_A_Denisova_haplotype	-2.446065926	-1.773415737	-3.137815084	-1.061339922	-4.837844219	-1.150371949	-0.867260403	-0.956675406	-1.93716085	-1.035103659
chr11_84353713_rs1017319231_C_Denisova_single_seq	-4.065277988	-2.439272592	-1.484022731	-2.440433982	-11.34563886	-2.029295208	-3.2375966	-2.454089433	-2.383457066	-2.813429533
chr1_64470768_rs147635505_T_Denisova_single_seq	-3.071791295	-3.435048006	-10.71524391	-4.506286529	-6.953321436	-3.780507052	-3.170793229	-4.759669534	-2.520524796	-4.126761604
chr3_142683415_142683584_pos_16_T_pos_157_T_Denisova_haplotype	-1.093164946	-1.171662109	-1.143491269	-1.214799548	-1.612623537	-0.7763831	-1.879211005	-1.046779296	-2.966241914	-0.83223184
chr21_43619297_rs373806198_G_Denisova_single_seq	-3.720142502	-3.131801332	-2.141596725	-3.162332128	-11.34563886	-4.155718571	-10.95869579	-4.115000787	-2.383457066	-4.635225967
chr1_225206191_rs370492715_C_Neanderthal_single_seq	-2.674818512	-2.482213114	-2.259916692	-2.879654849	-6.953321436	-3.780507052	-3.458849902	-3.769865301	-7.294712855	-3.063873898
chr21_35955826_35955995_pos_34_A_pos_138_G_Denisova_haplotype	-1.55819766	-2.241875723	-1.930609067	-2.440433982	-2.435745775	-1.6315357	-5.027958451	-2.060793713	-1.905521533	-2.41428568
chr10_131359884_rs74373414_T_Neanderthal_single_seq	-3.138594666	-2.482213114	-7.255812293	-2.829205827	-11.34563886	-2.318075027	-4.300484306	-2.675796977	-3.254298586	-2.41428568
chr3_23333604_rs150034976_C_Neanderthal_single_seq	-2.446065926	-1.913321306	-2.104219115	-1.882224209	-1.152113499	-2.901040717	-1.080644876	-2.827267612	-0.164493327	-2.033429028
chr6_46283120_rs960619789_G_Neanderthal_single_seq	0.121159752	0.0844733	0.855086189	0.184977654	-1.934127871	0.047932286	-0.624422504	-0.03982281	0.068426358	0.10756973
chr14_74074804_rs10141401_C_QTLs_single_seq	-10.85969385	-4.194689038	-10.71524391	-4.86433405	-11.34563886	-4.474080051	-3.458849902	-5.236991311	-4.09593299	-5.112547745
chr17_21310041_rs11650875_G_Arensbergen_single_seq	-3.720142502	-4.34510588	-6.322926489	-4.219665303	-11.34563886	-4.474080051	-10.95869579	-3.258364962	-10.75414447	-3.751550085
chr6_134305973_rs147153143_T_Neanderthal_single_seq	-4.065277988	-4.194689038	-10.71524391	-5.341655828	-1.646934192	-4.474080051	-4.618845786	-5.236991311	-3.423227595	-3.86610985
chr13_52339143_rs9535755_G_Denisova_single_seq	-2.888150301	-3.614495781	-1.805350828	-4.219665303	-11.34563886	-3.483013176	-3.627778911	-3.057667612	-10.75414447	-3.86610985
chr3_23867051_rs564747786_T_Denisova_single_seq	-2.888150301	-3.819477519	-5.04281857	-3.436652342	-11.34563886	-3.483013176	-4.164279923	-3.188317465	-10.75414447	-3.2851272
chr5_148955774_148955943_pos_54_A_pos_119_T_Neanderthal_haplotype	1.043811456	0.270574278	0.855086189	0.336305573	-0.967344003	0.152575398	-0.893953024	0.349738116	-0.261289853	0.444446601
random_45040_random_single_seq	-2.075059009	-2.169905937	-1.930609067	-1.7590526	-0.656514454	-2.202905256	-0.475887832	-1.856848602	-0.442396158	-1.732405036
chr15_52063750_rs8024441_A_Neanderthal_single_seq	1.490416589	-0.181359454	-0.497286214	-0.106439366	-0.308778412	-0.142388987	-0.341228324	-0.102867031	0.894662477	-0.011009718
chr14_92415834_rs374553805_G_Denisova_single_seq	-3.621289115	-3.435048006	-5.761047602	-2.558753949	-11.34563886	-3.162878362	-3.925272787	-2.774990333	-10.75414447	-2.329645867
chr3_183494945_rs376383958_G_Denisova_single_seq	-2.212235428	-1.884233727	-2.434473142	-1.856734234	-4.312215857	-1.606915733	-1.680246331	-1.607920458	-1.596797538	-1.705488303
chr19_42657163_rs547738630_G_Neanderthal_single_seq	-1.513180121	-0.815353567	-2.219388885	-1.167023824	-0.571675491	-1.261260956	-1.368108739	-1.07810941	-2.520524796	-1.018444178
chr18_5237579_rs370170830_A_Denisova_single_seq	-2.248669057	-4.34510588	-2.802354576	-2.7333104	-7.88620724	-2.278654677	-1.680246331	-3.990553416	-10.75414447	-3.751550085
chr16_74862277_rs947014329_T_Denisova_single_seq	-1.980110605	-1.484394059	-4.057032429	-1.247552261	-3.374095305	-1.708021545	-6.566378366	-1.519247697	0.190567588	-1.291117638
chr3_183253673_rs1050248570_G_Denisova_single_seq	-3.007944813	-3.521983643	-6.322926489	-2.440433982	-2.810363482	-3.026027494	-4.450901149	-2.538729246	-7.294712855	-3.546568347
chr3_14814156_rs3796306_G_Denisova_single_seq	1.311170096	1.308546327	0.083227889	1.32214642	0.074847754	1.212247543	0.925856345	1.404316697	-0.343693122	1.302158215
chr20_46695521_rs117495735_T_Neanderthal_single_seq	3.408482601	3.726474349	3.109615411	3.759109561	2.698328263	3.757763345	2.94734923	3.853951347	3.54656557	3.768836173
chr19_53171535_53171704_pos_14_T_pos_144_T_pos_157_T_pos_159_G_Denisova_haplotype	-10.85969385	-5.495348516	-10.71524391	-4.674231167	-11.34563886	-3.895066816	-10.95869579	-5.955220343	-10.75414447	-3.86610985
chr4_81110737_rs898736473_G_Denisova_single_seq	-4.351899214	-4.058484654	-10.71524391	-4.506286529	-11.34563886	-4.883192716	-2.987152235	-3.875993652	-10.75414447	-4.445123084
chr14_81232329_rs116907906_T_Neanderthal_single_seq	-1.753785346	-1.021593277	-2.481624235	-0.857998093	-2.466055609	-0.762721113	-2.632266302	-0.520323131	-2.143119676	-0.680374333
chr6_161857719_rs78832147_T_Neanderthal_single_seq	-1.012636508	-2.881356967	1.114875113	-2.7333104	-1.612623537	-4.155718571	1.186917987	-2.937873099	0.510884469	-3.207544259
chr6_130232944_rs372949326_G_Denisova_single_seq	-1.727836894	-0.709517307	-1.346737451	-1.167023824	-0.69189808	-1.204751315	-1.879211005	-1.031365741	-1.055439806	-1.331702453
chr9_95368543_rs72754491_T_Neanderthal_single_seq	-4.351899214	-3.819477519	-6.322926489	-3.363029478	-3.064868089	-4.306135413	-7.49926417	-3.188317465	-10.75414447	-2.75706709
chr9_98305493_rs117523404_G_Neanderthal_single_seq	0.850682117	0.750262159	0.307817338	0.788031249	0.659634798	0.708161015	-0.028697726	0.783634642	0.585148827	0.474181682
chr10_16925268_rs117358727_G_Neanderthal_single_seq	-4.201482372	-3.521983643	-4.375393909	-2.986175173	0.598707175	-3.674378701	-2.824269469	-3.188317465	-4.09593299	-2.933224045
chr6_11831596_rs35039253_G_QTLs_single_seq	3.182564014	3.069962583	3.100639677	2.992683192	3.213558959	3.104280992	3.018852468	3.12254295	3.316060346	3.083945902
chr18_5282977_rs370977263_A_Denisova_single_seq	-3.940830617	-3.001151479	-1.662675861	-2.986175173	-2.466055609	-2.731781012	-3.925272787	-2.495788724	-2.143119676	-2.4585436
chr14_81050705_rs140591480_G_Neanderthal_single_seq	-3.720142502	-2.482213114	-4.784506575	-3.22617861	-3.694587168	-3.026027494	-1.425366057	-3.491564138	-2.106686047	-2.75706709
chr22_29563975_rs147754231_A_Denisova_single_seq	-5.905497544	-4.34510588	-6.322926489	-4.506286529	-11.34563886	-3.575525314	-4.039832552	-3.990553416	-10.75414447	-3.367120572
chr9_95486148_rs72756500_A_Neanderthal_single_seq	-6.467376432	-4.513050518	-2.743700358	-4.219665303	-11.34563886	-4.474080051	-10.95869579	-3.409570766	-10.75414447	-5.427421082
chr1_36988952_rs77397977_A_Neanderthal_single_seq	-4.351899214	-3.819477519	-10.71524391	-3.042537616	-7.88620724	-2.8423865	-3.72029105	-2.72454131	-3.614593121	-2.4585436
chr20_48522392_rs2072985_A_Neanderthal_single_seq	-2.176699271	-0.885674262	-0.664034971	-1.090753684	-0.350578392	-1.606915733	-0.669829715	-1.519247697	-0.365050951	-1.816306294
chr18_21023513_rs370036190_C_Denisova_single_seq	-4.201482372	-3.819477519	-3.215398025	-3.77567643	-11.34563886	-3.092830865	-2.987152235	-4.56956665	-2.782600919	-4.635225967
chr1_210099983_rs72649920_G_QTLs_single_seq	0.457153329	1.289525682	1.221762014	1.193848276	0.252878952	1.525084815	0.906650856	1.328689484	-0.702935532	1.292176429
chr5_78846612_rs374760773_G_Denisova_single_seq	-1.448182867	-0.671748264	-0.899860616	-0.796123472	-0.852784239	-0.403478702	-1.111638443	-0.844673889	-1.090586369	-0.591447726
chr6_130741641_rs374554001_A_Denisova_single_seq	-10.85969385	-4.194689038	-6.322926489	-4.506286529	-4.551222993	-4.306135413	-10.95869579	-4.978679316	-3.720721472	-6.392655664
chr5_146909391_rs75601574_A_Neanderthal_single_seq	-4.709946735	-2.572129751	-3.064192221	-1.934596386	-1.977132398	-2.580310377	-3.627778911	-2.628645883	-0.145889651	-2.211325899
chr9_114369127_rs77711122_T_Neanderthal_single_seq	-3.208642163	-4.34510588	-3.064192221	-3.101191833	-11.34563886	-3.162878362	-10.95869579	-2.996527317	-10.75414447	-3.86610985
chr5_149783879_rs74555574_A_Neanderthal_single_seq	-3.940830617	-2.668025178	-1.261973278	-2.7333104	-11.34563886	-2.278654677	-2.725076112	-3.057667612	-2.218869097	-2.702824045
chr5_108718383_rs370202761_C_Denisova_single_seq	-1.513180121	-1.42035862	-0.883936668	-1.645574708	-1.812309127	-1.381388153	-1.386943145	-1.519247697	-2.841255137	-1.506523629
chr3_180912698_rs79378734_C_Denisova_single_seq	-3.826270853	-3.001151479	-6.322926489	-3.292981981	-11.34563886	-2.786024057	-4.618845786	-3.409570766	-1.522923292	-2.41428568
chr20_44471340_rs1057276_A_Neanderthal_single_seq	-3.138594666	-3.064997961	-4.784506575	-2.879654849	-11.34563886	-3.674378701	-10.95869579	-2.827267612	-2.340516544	-2.997070527
chr7_36731589_36731758_pos_67_T_pos_105_G_Neanderthal_haplotype	-3.826270853	-3.614495781	-4.057032429	-2.986175173	-7.88620724	-2.786024057	-3.458849902	-3.990553416	-3.959728607	-2.872083751
chr6_146223836_rs74491727_G_Neanderthal_single_seq	-3.720142502	-3.934037283	-10.71524391	-3.874529817	-0.656514454	-3.092830865	-6.004499478	-3.875993652	-6.36182705	-3.99055722
chr16_27414000_27414169_pos_72_T_pos_97_A_pos_101_G_Denisova_haplotype	-1.949800771	-1.42035862	-3.064192221	-1.386547285	-6.391442549	-1.423761097	-1.096058431	-1.607920458	-1.905521533	-1.051957765
chr5_149586214_149586383_pos_74_A_pos_98_T_Neanderthal_haplotype	-10.85969385	-4.703153401	-6.322926489	-5.083343832	-11.34563886	-4.883192716	-10.95869579	-5.955220343	-10.75414447	-3.645421734
chr3_129031127_rs962758561_A_Denisova_single_seq	-1.55819766	-1.827760958	-1.143491269	-1.315376503	-0.784350914	-1.168271621	-0.287154722	-1.829931869	-1.648235965	-1.311267337
chr3_13106516_rs372319244_T_Denisova_single_seq	-3.44184134	-2.439272592	-2.259916692	-2.366622743	-3.694587168	-2.240282866	-4.618845786	-2.298391856	-2.298817253	-2.329645867
chr8_20649433_20649602_pos_83_A_pos_90_G_Neanderthal_haplotype	-3.720142502	-3.064997961	-5.357691907	-2.829205827	-7.88620724	-3.674378701	-4.618845786	-2.538729246	-3.835281236	-3.133921396
chr3_176999313_rs372486012_G_Denisova_single_seq	-1.126678533	-3.201848829	-0.762502665	-2.296404747	-1.056772785	-2.731781012	-0.332074137	-4.759669534	-0.005113091	-3.367120572
chr1_89587367_rs368144745_G_Denisova_single_seq	-4.351899214	-3.614495781	-10.71524391	-3.874529817	-11.34563886	-2.8423865	-1.680246331	-3.769865301	-10.75414447	-2.872083751
chr14_58900635_rs189092966_T_Denisova_single_seq	-3.071791295	-2.357045494	-5.761047602	-2.600453241	-11.34563886	-2.443242647	-3.381266961	-2.261958227	-10.75414447	-2.24969771
chr9_95528569_rs72758535_C_Neanderthal_single_seq	-10.85969385	-3.064997961	-10.71524391	-2.931932128	-11.34563886	-3.483013176	-10.95869579	-3.057667612	-10.75414447	-3.207544259
chr6_150798539_rs979926875_T_Denisova_single_seq	-0.966392324	-0.900159273	-0.546571794	-0.635786314	-7.88620724	-0.513577493	-0.716712639	-1.176401332	-2.619718153	-0.789205936
chr2_102759958_rs908711786_A_Denisova_single_seq	-1.093164946	-0.599053036	-2.388814425	-1.075971843	-0.613471433	-0.548315007	-1.143312493	-0.766033439	-1.240416877	-0.83223184
chr12_56432218_rs191134870_C_Neanderthal_single_seq	0.802529451	0.777821641	0.964675966	1.092808875	0.930776383	0.930483357	0.95606305	0.880524475	-0.62357391	1.000888019
chr22_33253359_rs1022241857_C_Denisova_single_seq	-3.007944813	-2.940011184	-10.71524391	-2.986175173	-11.34563886	-4.306135413	-4.300484306	-4.56956665	-3.720721472	-4.635225967
chr22_25535844_rs555390301_T_Neanderthal_single_seq	-5.50214185	-3.934037283	-10.71524391	-5.656529165	-11.34563886	-4.019514187	-10.95869579	-4.401622013	-3.614593121	-4.126761604
chr20_48522392_rs2072985_A_Neanderthal_single_seq	-5.187268513	-4.513050518	-10.71524391	-5.083343832	-11.34563886	-4.664182934	-1.961516308	-4.56956665	-10.75414447	-4.635225967
chr12_113392049_rs937946617_A_Denisova_single_seq	1.040040688	1.061858318	0.382129857	1.221035545	-1.85178341	1.266554403	1.157973067	1.177714648	0.671595951	1.137239631
chr14_64798621_rs369249044_G_Neanderthal_single_seq	1.110052396	0.64943406	1.192022336	0.665838709	0.06957474	0.497250606	0.755979038	0.675076144	1.171780792	0.630240512
chr1_225769743_rs79229945_A_Neanderthal_single_seq	-6.467376432	-4.513050518	-10.71524391	-4.674231167	-4.837844219	-4.883192716	-3.540843274	-3.258364962	-10.75414447	-4.445123084
chr22_44175440_rs375322249_T_Denisova_single_seq	-5.50214185	-3.353054634	-10.71524391	-3.980658168	-11.34563886	-4.664182934	-10.95869579	-3.875993652	-10.75414447	-3.367120572
chr5_121964701_rs377260364_A_Denisova_single_seq	-5.50214185	-4.058484654	-10.71524391	-4.86433405	-11.34563886	-4.664182934	-7.49926417	-3.990553416	-10.75414447	-3.454056209
chr17_9886906_rs147561661_C_Neanderthal_single_seq	2.384223901	0.791406441	0.199888537	0.991192487	0.048287817	0.976011075	2.920791737	1.063921967	0.11544937	0.921091181
chr19_8573212_rs367870876_T_Denisova_single_seq	-2.946804518	-3.435048006	-7.255812293	-2.780461493	-3.62453967	-3.236501226	-2.174060943	-2.628645883	-0.585472355	-2.813429533
chr5_33022618_rs377157034_T_Denisova_single_seq	-10.85969385	-5.180475179	-3.920828046	-3.363029478	-1.514331615	-5.456378049	-4.164279923	-3.578499775	-2.902395432	-3.367120572
chr9_94020586_rs10991845_C_Neanderthal_single_seq	-5.905497544	-4.703153401	-10.71524391	-5.083343832	-11.34563886	-4.474080051	-10.95869579	-5.955220343	-1.40763074	-4.277178447
chr3_131929836_rs919686458_T_Denisova_single_seq	-2.324418478	-4.922163183	-3.796380675	-4.506286529	-2.320499297	-2.8423865	-10.95869579	-5.236991311	-0.419871188	-3.645421734
chr12_113389709_rs376624963_T_Denisova_single_seq	-3.208642163	-3.201848829	-1.775664698	-2.780461493	-0.24826509	-2.629054711	-2.048802705	-2.628645883	-3.033045284	-2.813429533
chr12_104765223_rs371240811_C_Denisova_single_seq	-10.85969385	-4.513050518	-4.207449272	-3.77567643	-11.34563886	-4.155718571	-7.49926417	-4.115000787	-10.75414447	-4.277178447
chr8_96255150_rs948749571_A_Denisova_single_seq	-4.519843852	-2.619280844	-10.71524391	-2.331086586	-11.34563886	-3.026027494	-10.95869579	-2.261958227	-10.75414447	-3.207544259
chr5_56195647_rs59715006_G_Denisova_single_seq	1.679222548	1.217555895	0.982158095	1.190795598	2.713621093	1.134072077	0.7815066	1.331672726	0.426386334	1.188365534
chr8_23331892_23332061_pos_53_C_pos_119_G_Neanderthal_haplotype	-2.108149795	-2.770751479	-1.963699853	-2.229446324	-7.88620724	-2.901040717	-1.879211005	-2.881510657	-2.03646805	-3.2851272
chr7_158267591_158267760_pos_62_T_pos_110_T_Neanderthal_haplotype	-2.446065926	-2.940011184	-5.357691907	-2.687651683	-0.87294802	-3.026027494	-10.95869579	-2.335769466	-2.841255137	-2.872083751
chr5_54253581_rs3815923_G_Arensbergen_single_seq	-10.85969385	-4.194689038	-10.71524391	-5.083343832	-11.34563886	-5.141504712	-3.2375966	-4.56956665	-10.75414447	-4.854235749
chr15_81261933_rs117505832_T_Denisova_single_seq	-2.725267534	-1.884233727	-10.71524391	-2.931932128	-11.34563886	-2.202905256	-4.808948669	-3.990553416	-2.966241914	-3.207544259
chr18_59541676_rs112749574_A_Neanderthal_single_seq	-2.212235428	-2.135224098	-4.784506575	-2.403056372	-1.056772785	-3.314084167	-0.527198185	-2.996527317	-7.294712855	-2.933224045
chr15_35429016_rs375069080_C_Denisova_single_seq	1.419626533	1.058116887	0.897163881	0.831800865	0.56162739	0.87475737	-0.176516595	0.908766052	1.46290444	0.925402884
chr8_37029053_rs4401857_G_Denisova_single_seq	-2.248669057	-3.353054634	-2.802354576	-2.780461493	-7.88620724	-3.092830865	-2.311237362	-2.996527317	-10.75414447	-2.702824045
chr2_177873440_rs184164445_A_Neanderthal_single_seq	0.257299823	-4.194689038	0.811744293	-2.986175173	-0.329527021	-3.895066816	-2.930789792	-3.409570766	-1.547130153	-2.813429533
chr1_225689940_225690109_pos_82_T_pos_91_G_Neanderthal_haplotype	-0.11906981	0.614195513	-0.534091655	0.579776769	0.229427606	0.421485882	-0.209664407	0.51106996	-0.192856528	0.414085737
chr4_20751503_20751672_pos_33_T_pos_139_T_Neanderthal_haplotype	-1.862514374	-1.339172925	-3.215398025	-1.214799548	-7.88620724	-1.36065942	-3.627778911	-1.7270223	-2.07114989	-1.352431186
chr4_83933401_rs369248751_A_Denisova_single_seq	-7.400262236	-4.34510588	-10.71524391	-5.083343832	-3.768210031	-3.674378701	-10.95869579	-5.551864649	-10.75414447	-4.635225967
chr16_72199433_rs372757611_T_Denisova_single_seq	-4.351899214	-3.934037283	-7.255812293	-4.095217932	-11.34563886	-4.883192716	-2.423420412	-4.56956665	-5.799948163	-3.99055722
chr20_16749034_16749203_pos_48_A_pos_89_A_pos_124_A_Arensbergen_haplotype	0.190835051	-1.72104356	0.314733434	-1.988941607	-7.88620724	-1.934346804	-1.85278728	-2.495788724	-6.36182705	-1.875080003
chr6_155192122_rs532068231_G_Denisova_single_seq	-10.85969385	-3.819477519	-10.71524391	-3.980658168	-11.34563886	-3.575525314	-2.241019366	-5.236991311	-2.902395432	-3.454056209
chr16_85917518_rs543072772_T_Denisova_single_seq	-5.905497544	-3.934037283	-5.357691907	-3.77567643	-11.34563886	-4.306135413	-10.95869579	-3.331987825	-10.75414447	-2.872083751
chr21_43638269_rs371254731_G_Denisova_single_seq	-2.946804518	-3.819477519	-3.57569256	-5.341655828	1.090291793	-4.155718571	-10.95869579	-4.759669534	-10.75414447	-4.445123084
chr5_117660319_rs56179806_G_Denisova_single_seq	-4.709946735	-3.131801332	-3.137815084	-5.083343832	-7.88620724	-4.664182934	-2.588008382	-4.56956665	-10.75414447	-4.126761604
chr15_52063750_rs8024441_A_Neanderthal_single_seq	0.002168486	-1.484394059	-3.137815084	-1.54037542	-0.862830902	-1.115225387	0.015001577	-1.585236107	-0.662709087	-1.157439202
chr1_225311705_rs186268880_T_Neanderthal_single_seq	-5.187268513	-3.353054634	-7.255812293	-3.101191833	-11.34563886	-2.580310377	-10.95869579	-3.188317465	-10.75414447	-2.650546767
chr5_56371631_rs331041_C_Neanderthal_single_seq	-2.489006448	-1.42035862	-2.219388885	-1.52022572	-7.88620724	-1.761362003	-4.808948669	-2.374141277	-0.922837229	-1.967989464
chr12_113337944_rs373415028_G_Denisova_single_seq	-1.980110605	-3.131801332	-1.508229592	-2.518226143	-11.34563886	-3.092830865	-1.961516308	-3.409570766	-2.966241914	-3.645421734
chr9_133582932_rs369050499_G_Denisova_single_seq	-2.011070914	-1.528719974	-0.369838665	-1.386547285	-1.364071577	-1.261260956	-3.106946747	-1.245858549	-2.383457066	-1.175794349
chr17_11904547_rs118132532_C_Denisova_single_seq	-1.269106805	-4.194689038	-5.761047602	-3.683164292	-1.176966741	-4.155718571	-10.95869579	-3.578499775	-3.103092782	-3.99055722
chr18_59508297_rs77008788_G_Neanderthal_single_seq	-2.674818512	-3.131801332	-0.915962291	-3.436652342	-3.160763516	-4.155718571	-7.49926417	-3.491564138	-1.93716085	-3.645421734
chr1_37124621_37124790_pos_29_G_pos_143_C_Neanderthal_haplotype	-2.946804518	-2.439272592	-7.255812293	-1.782859989	-4.10723412	-2.13093547	-1.484990039	-2.157872594	-2.002600414	-2.997070527
chr1_94119787_rs942291985_G_Denisova_single_seq	-3.528776976	-3.131801332	-10.71524391	-4.095217932	-11.34563886	-3.162878362	-10.95869579	-3.578499775	-4.246349833	-4.126761604
chr3_14236642_rs375866206_T_Denisova_single_seq	-1.727836894	-2.572129751	-1.0340055	-2.600453241	-1.000233612	-2.679503733	-2.54506786	-2.774990333	-1.452648278	-2.504202317
chr3_23241154_rs79666003_T_Denisova_single_seq	-3.528776976	-2.035916897	-3.215398025	-2.600453241	-11.34563886	-1.90403697	-1.080644876	-1.94074986	-10.75414447	-3.367120572
chr12_57014500_rs371751685_A_Neanderthal_single_seq	-4.709946735	-4.513050518	-10.71524391	-4.095217932	-11.34563886	-4.883192716	-3.307644098	-4.56956665	-3.959728607	-4.854235749
chr6_90150101_rs375081362_T_Denisova_single_seq	-1.92011464	-1.551404326	-1.346737451	-2.045414376	-2.090610289	-1.965307113	-2.110072848	-1.884277091	-3.614593121	-1.352431186
chr14_58908837_58909006_pos_77_C_pos_96_G_Denisova_haplotype	2.140130024	2.044755891	1.46186413	1.946463844	-0.268155502	1.894076075	2.82379059	1.894512635	1.483961664	1.912211696
chr17_76885741_76885910_pos_39_G_pos_134_G_Denisova_haplotype	-2.831787858	-3.131801332	-2.687337916	-4.095217932	-11.34563886	-3.575525314	-3.925272787	-4.401622013	-10.75414447	-3.99055722
chr5_126627051_rs368302639_T_Denisova_single_seq	-0.317629312	-3.614495781	-4.057032429	-3.101191833	-11.34563886	-3.396077539	-10.95869579	-3.057667612	-7.294712855	-3.367120572
chr16_69887689_rs75920310_A_Denisova_single_seq	-5.50214185	-5.180475179	-7.255812293	-5.083343832	-11.34563886	-3.674378701	-2.824269469	-3.671011914	-3.614593121	-5.830776776
chr22_29563451_29563620_pos_21_C_pos_91_G_pos_120_A_pos_152_G_Denisova_haplotype	-3.621289115	-4.513050518	-3.064192221	-3.980658168	-2.23973035	-4.019514187	-3.540843274	-3.671011914	-10.75414447	-4.277178447
chr6_130494849_rs371247773_A_Denisova_single_seq	-4.201482372	-6.460583098	-5.357691907	-5.656529165	-7.88620724	-4.664182934	-6.004499478	-3.331987825	-10.75414447	-4.854235749
chr20_39344701_rs369090534_T_Denisova_single_seq	-3.44184134	-4.194689038	-7.255812293	-3.874529817	-11.34563886	-3.162878362	-4.300484306	-3.258364962	-3.336291958	-3.546568347
chr9_114038203_rs12238658_T_Neanderthal_single_seq	-4.519843852	-3.131801332	-2.481624235	-3.162332128	-2.266154075	-3.092830865	-6.004499478	-2.881510657	-10.75414447	-2.101978503
chr6_134954863_rs374567267_G_Denisova_single_seq	-2.626074178	-1.207242088	-1.805350828	-1.298119179	-4.687427376	-1.402419066	-2.824269469	-1.829931869	-1.874561224	-1.373462099
chr5_148955155_rs10463287_A_Neanderthal_single_seq	-3.007944813	-3.275471693	-2.067785486	-2.440433982	-11.34563886	-3.396077539	-6.566378366	-2.675796977	-10.75414447	-2.211325899
chr22_20891800_20891969_pos_43_T_pos_129_T_Neanderthal_haplotype	-3.826270853	-3.521983643	-4.565496793	-2.780461493	-3.160763516	-3.092830865	-10.95869579	-3.121514094	-1.729004911	-2.55135341
chr3_13078951_rs377453906_T_Denisova_single_seq	-5.50214185	-3.064997961	-10.71524391	-2.687651683	-11.34563886	-3.483013176	-10.95869579	-3.671011914	-10.75414447	-3.207544259
chr2_180100584_rs10196577_T_Tewhey_single_seq	-5.50214185	-3.934037283	-2.743700358	-4.506286529	-11.34563886	-4.474080051	-7.49926417	-4.978679316	-3.336291958	-3.546568347
chr4_111522703_111522872_pos_31_T_pos_142_C_Neanderthal_haplotype	1.479321014	0.848839118	-0.852606555	0.926599479	0.771029997	1.093336195	0.513487327	0.971314782	0.956231498	0.967825672
chr22_44441734_rs369929331_A_Denisova_single_seq	-1.862514374	-3.521983643	-3.796380675	-3.77567643	-2.974951452	-3.674378701	-4.808948669	-2.937873099	-2.619718153	-5.427421082
chr9_97944258_rs78500680_G_Neanderthal_single_seq	-10.85969385	-5.89870421	-10.71524391	-3.77567643	-11.34563886	-5.456378049	-2.632266302	-4.56956665	-10.75414447	-4.854235749
chr14_79660882_rs12434924_C_Neanderthal_single_seq	1.869714462	1.668945254	0.887918767	1.595790118	1.425644261	1.606293366	1.802232025	1.723351401	0.596242269	1.619370205
chr15_52546515_rs75863423_C_Neanderthal_single_seq	-3.007944813	-2.482213114	-3.476839173	-1.908172661	-3.493889818	-2.096253631	-3.170793229	-2.261958227	-1.674659689	-2.24969771
chr20_39331164_rs368954605_T_Denisova_single_seq	-4.201482372	-3.521983643	-10.71524391	-2.780461493	-11.34563886	-2.629054711	-6.004499478	-2.72454131	-2.841255137	-3.645421734
chr20_42499370_rs946502555_C_Denisova_single_seq	-2.075059009	-5.180475179	-3.920828046	-4.355869687	-2.090610289	-5.141504712	-10.95869579	-4.759669534	-10.75414447	-4.445123084
chr7_157307839_rs79883626_G_Neanderthal_single_seq	0.632660091	-0.431887665	-0.16353565	-0.561839929	-0.017524964	-0.446515302	-0.516789084	-0.715891293	-0.512161323	-0.628890011
chr14_67184772_rs118078922_A_Neanderthal_single_seq	-0.559341294	0.224582836	0.929063049	-0.019020703	-0.08648409	0.047932286	0.057416049	-0.264659061	0.382205868	-0.262391556
chr1_40629830_rs377483867_A_Denisova_single_seq	-0.768258468	-1.746992012	-1.016539245	-1.581539269	-2.734614062	-0.905537433	-1.547184801	-1.376086921	-1.905521533	-1.001974878
chr7_26388170_rs80164373_A_Denisova_single_seq	-4.928956517	-4.194689038	-5.761047602	-5.656529165	-5.414901521	-5.456378049	-5.027958451	-5.236991311	-3.959728607	-4.126761604
chr1_40976628_40976797_pos_32_G_pos_141_G_Denisova_haplotype	-2.946804518	-2.482213114	-10.71524391	-2.558753949	-11.34563886	-2.533159284	-3.170793229	-2.060793713	1.663444367	-2.600097744
chr11_121617984_rs371645425_G_Denisova_single_seq	-2.831787858	-2.770751479	-10.71524391	-2.296404747	-0.774834421	-2.580310377	-0.527198185	-2.454089433	-10.75414447	-2.101978503
chr3_145252132_rs558267416_T_Neanderthal_single_seq	-10.85969385	-3.275471693	-7.255812293	-3.162332128	-2.974951452	-3.314084167	-10.95869579	-3.578499775	-4.41429447	-3.207544259
chr4_165880870_rs369168661_C_Denisova_single_seq	-10.85969385	-4.703153401	-10.71524391	-3.683164292	-11.34563886	-4.306135413	-10.95869579	-6.517099231	-10.75414447	-5.427421082
chr12_56630067_rs17118403_T_Neanderthal_single_seq	-1.535513308	-1.339172925	-0.079525792	-1.298119179	-1.152113499	-1.445423592	0.184049488	-0.8856623	-4.246349833	-1.175794349
chr10_99090207_rs560370938_T_Denisova_single_seq	-3.44184134	-2.241875723	-1.775664698	-3.292981981	-3.493889818	-2.166471627	-4.808948669	-1.752069718	-7.294712855	-2.75706709
chr17_11772944_rs183078827_A_Denisova_single_seq	-7.400262236	-3.819477519	-10.71524391	-4.86433405	-11.34563886	-4.883192716	-10.95869579	-4.115000787	-2.966241914	-5.112547745
chr1_45124413_rs147894859_G_Denisova_single_seq	-3.720142502	-4.513050518	-10.71524391	-3.363029478	-11.34563886	-4.155718571	-10.95869579	-3.671011914	-10.75414447	-2.997070527
chr1_1339747_rs1031594483_G_Denisova_single_seq	-4.928956517	-3.275471693	-4.207449272	-4.355869687	-11.34563886	-4.019514187	-1.159414167	-4.115000787	-2.473373703	-3.207544259
chr14_81218265_rs118143586_A_Neanderthal_single_seq	1.676796219	1.752347481	0.662508883	1.7280177	-0.613471433	1.522297536	0.798277437	1.516061534	1.29944207	1.64835154
chr9_97682519_rs139004037_C_Neanderthal_single_seq	-3.940830617	-3.614495781	-4.784506575	-2.643393763	-0.737384037	-2.731781012	-10.95869579	-3.409570766	-10.75414447	-3.367120572
chr20_17777946_rs536738855_C_Denisova_single_seq	-0.242226389	-0.65937516	-1.325074956	-1.018314019	-7.88620724	-0.951292696	-0.475887832	-1.476874753	-0.419871188	-1.194386037
chr16_74492177_rs191381580_A_Denisova_single_seq	0.177166592	0.400356059	0.578802401	0.616640992	-0.803574317	0.601283545	-0.021321969	0.592917927	0.54563593	0.671894652
chr14_64197407_rs117339727_A_Neanderthal_single_seq	-2.626074178	-3.353054634	-2.994144723	-3.162332128	-6.391442549	-2.962181012	-3.458849902	-3.409570766	-10.75414447	-3.207544259
chr1_89587545_rs140687152_T_Denisova_single_seq	2.477788677	2.953951142	2.296856804	2.849040362	3.02211714	2.925956012	2.942642534	2.904464722	2.075776421	2.945390904
chr6_137999545_rs74798246_T_Denisova_single_seq	-1.949800771	-1.359045071	-1.69010435	-1.281065848	-5.005788856	-0.875820727	-1.990028996	-1.607920458	-2.520524796	-1.291117638
chr5_78489530_rs368249602_T_Denisova_single_seq	0.062890548	-1.42035862	-2.802354576	-1.167023824	-4.687427376	-1.606915733	0.151787521	-0.77884609	-2.56926913	-0.906922174
chr1_226478153_rs374466728_C_Neanderthal_single_seq	-2.831787858	-2.439272592	-10.71524391	-3.101191833	-4.312215857	-3.026027494	-10.95869579	-2.827267612	-7.294712855	-3.133921396
chr6_149546882_rs906754874_G_Denisova_single_seq	2.141890268	1.138266985	0.986495727	1.244779262	3.199144501	1.502634332	0.282691575	1.401480095	0.753154651	1.15203284
chr22_47149113_47149282_pos_21_G_pos_82_T_pos_89_T_pos_109_G_pos_118_A_pos_151_C_Neanderthal_haplotype	-4.351899214	-4.513050518	-10.71524391	-5.341655828	-11.34563886	-3.396077539	-10.95869579	-4.56956665	-10.75414447	-4.445123084
chr6_157900976_rs368649505_G_Denisova_single_seq	-0.197025479	-0.070721327	1.555343428	0.102912508	-3.317732862	-0.023581557	-0.152146167	0.201066657	-0.136677008	0.084620756
chr8_20649515_rs144507900_G_Neanderthal_single_seq	-4.065277988	-4.513050518	-10.71524391	-3.596228655	-11.34563886	-5.141504712	-10.95869579	-3.671011914	-10.75414447	-4.126761604
chr12_58193593_rs202198298_G_Neanderthal_single_seq	-4.519843852	-4.34510588	-10.71524391	-4.355869687	-3.5577363	-3.236501226	-10.95869579	-4.56956665	-3.254298586	-4.445123084
chr15_66667442_66667611_pos_58_C_pos_114_G_Denisova_haplotype	-1.365838405	-2.169905937	-1.303732924	-1.782859989	-1.812309127	-1.682073093	-2.930789792	-2.124781808	-2.383457066	-2.702824045
chr12_59579488_rs75169163_G_Denisova_single_seq	-10.85969385	-3.614495781	-6.322926489	-4.86433405	-11.34563886	-4.155718571	-10.95869579	-6.517099231	-10.75414447	-4.277178447
chr12_60117331_rs372931567_T_Neanderthal_single_seq	-4.519843852	-3.614495781	-7.255812293	-4.219665303	-11.34563886	-3.780507052	-4.618845786	-5.236991311	-10.75414447	-7.325541468
chr9_19355069_rs370493186_A_Denisova_single_seq	-1.652679534	-1.225366636	-1.087710028	-1.090753684	-3.019209372	-1.280600321	-0.752902539	-1.176401332	-5.081719131	-1.051957765
chr10_44054372_rs79656231_T_Neanderthal_single_seq	-2.888150301	-2.068265675	-2.633094871	-2.331086586	-0.515123652	-1.46741632	-1.776301435	-2.675796977	-1.072906061	-1.845393872
chr1_89587545_rs140687152_T_Denisova_single_seq	-4.519843852	-4.703153401	-3.796380675	-4.095217932	-11.34563886	-4.019514187	-10.95869579	-3.121514094	-3.959728607	-4.445123084
chr4_37975204_rs3849020_A_Neanderthal_single_seq	-6.467376432	-3.275471693	-10.71524391	-2.879654849	-1.483001501	-2.786024057	-10.95869579	-3.769865301	-10.75414447	-4.277178447
chr5_149586214_149586383_pos_74_A_pos_98_C_Neanderthal_haplotype	-2.626074178	-2.668025178	-0.837192999	-2.262537111	-6.953321436	-2.629054711	-2.588008382	-2.374141277	-0.786918214	-2.55135341
chr9_125981059_rs1048374327_A_Denisova_single_seq	-3.359847967	-1.462731564	-1.241538162	-1.075971843	-2.627962436	-1.489749507	-3.307644098	-1.300237915	-2.841255137	-1.416466625
chr10_77513609_rs569085676_C_Neanderthal_single_seq	-3.138594666	-1.973317271	-1.635759128	-1.581539269	-2.021458312	-1.682073093	-3.72029105	-1.856848602	-2.03646805	-1.905389837
chr5_78497898_rs370368051_A_Denisova_single_seq	-3.621289115	-4.703153401	-10.71524391	-3.77567643	-11.34563886	-3.396077539	-10.95869579	-5.955220343	-10.75414447	-4.854235749
chr1_40753850_40754019_pos_53_A_pos_119_A_Denisova_haplotype	-2.946804518	-1.243721783	-2.994144723	-1.581539269	-3.845792972	-1.606915733	-2.241019366	-1.912237172	-2.841255137	-1.679064578
chr2_168729313_rs377732310_A_Denisova_single_seq	-4.928956517	-5.89870421	-3.57569256	-3.980658168	-11.34563886	-4.019514187	-10.95869579	-4.56956665	-3.033045284	-4.277178447
chr1_40714805_rs368374074_C_Denisova_single_seq	-5.50214185	-3.713349168	-10.71524391	-5.083343832	-11.34563886	-4.883192716	-10.95869579	-4.56956665	-10.75414447	-4.126761604
chr10_77460874_rs543907017_C_Denisova_single_seq	-4.201482372	-4.34510588	-4.375393909	-3.980658168	-11.34563886	-4.306135413	-7.49926417	-3.875993652	-10.75414447	-4.445123084
chr12_7084125_rs373689650_C_Denisova_single_seq	-7.400262236	-3.275471693	-3.681820911	-4.095217932	-11.34563886	-3.483013176	-10.95869579	-3.769865301	-10.75414447	-5.112547745
chr13_99542983_rs191279564_C_Denisova_single_seq	-3.282265027	-3.934037283	-10.71524391	-4.506286529	-4.837844219	-3.026027494	-10.95869579	-4.401622013	-10.75414447	-3.454056209
chr12_57904035_57904204_pos_81_C_pos_92_C_Neanderthal_haplotype	-2.888150301	-2.035916897	-2.994144723	-2.366622743	-0.893397619	-2.580310377	-1.208826361	-2.538729246	-0.744315856	-2.371345158
chr3_171398149_rs370910731_C_Denisova_single_seq	-4.065277988	-2.7184742	-5.04281857	-3.514235283	-1.85178341	-2.580310377	-10.95869579	-2.261958227	-10.75414447	-2.872083751
chr10_131361290_131361459_pos_24_T_pos_148_C_Neanderthal_haplotype	-3.359847967	-2.770751479	-2.863494871	-2.165458229	-11.34563886	-1.816750573	-3.819144436	-2.495788724	-2.180497286	-1.905389837
chr21_44403339_44403508_pos_45_T_pos_86_T_pos_128_G_Neanderthal_haplotype	-1.060412233	-0.748301767	-2.481624235	-0.796123472	-5.414901521	-0.804101436	-3.458849902	-0.715891293	-0.343693122	-1.394804131
chr1_94769361_rs538861833_C_Denisova_single_seq	-5.905497544	-4.058484654	-10.71524391	-5.083343832	-11.34563886	-5.141504712	-10.95869579	-4.759669534	-10.75414447	-3.454056209
chr12_56538344_rs58663297_T_Neanderthal_single_seq	-3.007944813	-3.353054634	-5.357691907	-3.162332128	-1.3784126	-2.679503733	-2.503368569	-2.029833404	-1.814565259	-2.504202317
chr6_138243220_rs375286992_C_Denisova_single_seq	-7.400262236	-2.619280844	-10.71524391	-2.403056372	-11.34563886	-3.026027494	-10.95869579	-3.769865301	-10.75414447	-2.872083751
chr9_114151383_114151552_pos_81_C_pos_91_T_Neanderthal_haplotype	-0.892467596	-0.914791194	-1.325074956	-0.857998093	-2.627962436	-0.548315007	-1.127388545	-0.220292248	-1.596797538	-0.667329985
chr14_69113347_rs918847425_T_Denisova_single_seq	-5.187268513	-3.934037283	-3.796380675	-4.506286529	-11.34563886	-4.664182934	-10.95869579	-4.115000787	-3.959728607	-4.126761604
chr15_66644236_rs371378404_C_Denisova_single_seq	-3.720142502	-4.194689038	-2.633094871	-4.219665303	-3.5577363	-3.483013176	-0.332074137	-3.769865301	-1.547130153	-3.207544259
chr6_130494057_rs145540581_G_Denisova_single_seq	-4.709946735	-3.064997961	-10.71524391	-3.436652342	-11.34563886	-3.314084167	-10.95869579	-3.188317465	-1.969509628	-3.367120572
chr9_95450448_rs147724312_G_Neanderthal_single_seq	-5.187268513	-2.619280844	-10.71524391	-2.558753949	-11.34563886	-2.679503733	-1.208826361	-2.157872594	-2.143119676	-3.133921396
chr9_133749714_rs141658031_G_Denisova_single_seq	0.405335088	0.750262159	0.612869983	0.442786569	1.13388881	0.761136411	0.518556535	0.77927077	2.2208078	0.697330696
chr7_158267591_158267760_pos_62_T_pos_110_C_Neanderthal_haplotype	-1.780209071	-2.241875723	-1.261973278	-1.54037542	-2.293070808	-2.062385995	-2.876546748	-2.060793713	-7.294712855	-1.787793606
chr1_89568290_89568459_pos_32_C_pos_52_G_pos_65_A_pos_140_T_Denisova_haplotype	0.691533749	0.463946663	-1.484022731	0.325212131	-0.437997055	0.283443715	-0.934941436	0.440970089	-0.830816988	0.19588052
chr16_58540872_rs142958971_T_Neanderthal_single_seq	-2.286046667	-1.746992012	-2.388814425	-1.350523065	-11.34563886	-1.402419066	-1.990028996	-1.969837439	-3.033045284	-1.653116126
chr22_43520323_rs377362681_G_Denisova_single_seq	-6.467376432	-4.922163183	-10.71524391	-4.095217932	-11.34563886	-4.306135413	-5.601143784	-3.990553416	-10.75414447	-4.854235749
chr4_84085204_84085373_pos_31_C_pos_142_A_Denisova_haplotype	-1.427151954	-1.243721783	-0.664034971	-1.350523065	-4.312215857	-1.186396169	-3.458849902	-1.884277091	-1.905521533	-1.705488303
chr16_28999557_28999726_pos_86_T_pos_87_G_Neanderthal_haplotype	-10.85969385	-3.713349168	-7.255812293	-5.341655828	-11.34563886	-3.575525314	-2.20715173	-3.258364962	-1.701576422	-3.063873898
chr20_62499725_rs6062560_A_Neanderthal_single_seq	-4.065277988	-3.819477519	-7.255812293	-3.363029478	-11.34563886	-3.780507052	-10.95869579	-3.578499775	-10.75414447	-4.277178447
chr13_25045198_rs1807110_A_Tewhey_single_seq	-3.720142502	-3.819477519	-10.71524391	-3.874529817	-11.34563886	-3.236501226	-3.627778911	-3.990553416	-1.969509628	-4.854235749
chr12_108294579_rs1039123427_G_Denisova_single_seq	0.393562725	-3.353054634	1.401424944	-3.436652342	1.171292263	-4.019514187	0.533658156	-4.56956665	-0.64954572	-2.702824045
chr11_84353713_rs1017319231_C_Denisova_single_seq	-4.709946735	-3.201848829	-10.71524391	-5.656529165	-11.34563886	-3.895066816	-3.627778911	-4.401622013	-3.614593121	-4.126761604
chr2_177873440_rs184164445_G_Neanderthal_single_seq	-2.404366634	-4.34510588	-0.222389292	-4.674231167	-0.774834421	-5.456378049	-1.242733799	-4.759669534	-1.499115903	-4.854235749
chr3_13868417_rs376675882_C_Denisova_single_seq	-3.528776976	-3.001151479	-2.141596725	-3.363029478	-11.34563886	-3.895066816	-3.819144436	-3.875993652	-10.75414447	-2.75706709
chr12_107927112_rs79970410_G_Neanderthal_single_seq	-2.286046667	-1.746992012	-1.051685808	-2.074501955	-3.317732862	-2.278654677	-2.876546748	-1.702402333	-2.383457066	-1.967989464
chr4_1374832_1375001_pos_66_A_pos_106_G_Denisova_haplotype	-3.621289115	-3.819477519	-4.057032429	-2.518226143	-11.34563886	-2.533159284	-10.95869579	-2.19174023	-7.294712855	-3.2851272
chr19_5588110_rs149095505_A_Neanderthal_single_seq	-0.60584637	-0.25391755	-0.052575537	-0.00495238	-2.662644275	-0.160189275	-1.242733799	0.092695123	-0.689401708	-0.044349042
chr4_83738999_rs373057043_T_Denisova_single_seq	0.345488472	0.321401024	-0.868186566	0.160220375	-1.934127871	0.024486022	-0.580400933	0.049860852	0.019818895	0.231138751
chr3_24142602_rs547555499_C_Denisova_single_seq	-10.85969385	-3.819477519	-2.219388885	-5.083343832	-11.34563886	-4.883192716	-10.95869579	-6.517099231	-10.75414447	-4.635225967
chr17_73101047_rs117299509_T_Denisova_single_seq	-3.007944813	-2.824994524	-4.375393909	-2.7333104	-11.34563886	-2.062385995	-3.045806453	-2.881510657	-10.75414447	-2.872083751
chr5_36186170_36186339_pos_62_C_pos_111_C_Denisova_haplotype	-3.940830617	-3.614495781	-10.71524391	-3.436652342	-11.34563886	-3.780507052	-1.990028996	-3.491564138	-3.423227595	-3.454056209
chr17_12324346_rs970737373_A_Denisova_single_seq	-3.940830617	-3.614495781	-10.71524391	-4.219665303	-11.34563886	-4.664182934	-1.933556227	-4.115000787	-3.103092782	-4.126761604
chr10_131364144_rs117379574_T_Neanderthal_single_seq	-0.54794554	0.289844756	-0.497286214	0.197198778	-1.033890544	-0.233671486	0.196754942	0.271114154	-1.475695015	-0.272232624
chr5_31398901_rs74213094_C_Neanderthal_single_seq	-3.359847967	-1.884233727	-1.532849559	-1.882224209	-5.005788856	-2.13093547	-1.368108739	-2.157872594	-3.336291958	-2.067296664
chr10_128336229_rs374583579_T_Neanderthal_single_seq	-0.981642942	-1.746992012	-2.481624235	-2.262537111	-2.466055609	-1.656583118	-1.143312493	-2.124781808	-10.75414447	-1.679064578
chr17_70345605_70345774_pos_43_A_pos_130_C_Denisova_haplotype	-0.594078808	-0.301192259	0.025380132	-0.551578897	0.015756674	-0.160189275	-2.275701205	-0.542001902	-1.108486041	-0.450699802
chr6_131030231_rs10456988_A_Denisova_single_seq	-2.888150301	-2.572129751	-5.761047602	-3.292981981	-11.34563886	-2.786024057	-2.20715173	-2.881510657	-10.75414447	-2.17394829
chr8_20654388_rs76501175_G_Neanderthal_single_seq	-3.138594666	-2.169905937	-2.179968535	-1.988941607	-0.571675491	-2.13093547	-1.349517051	-1.777559693	-1.648235965	-1.602578733
chr1_31918696_rs191813735_T_Denisova_single_seq	-3.528776976	-2.619280844	-2.743700358	-3.596228655	-4.206087507	-3.674378701	-2.588008382	-4.56956665	-10.75414447	-3.2851272
chr12_58396720_rs78534313_G_Neanderthal_single_seq	0.888918322	0.977218505	0.538012668	0.919240651	-1.514331615	1.23965649	1.363514055	0.990317889	1.33960319	1.091927504
chr18_60934397_rs12963263_C_Denisova_single_seq	-3.720142502	-4.703153401	-3.57569256	-2.403056372	-3.374095305	-2.8423865	-10.95869579	-4.251205171	-10.75414447	-4.854235749
chr1_226104136_rs138878908_A_Denisova_single_seq	-1.55819766	-1.225366636	-2.301615983	-1.231082961	-1.85178341	-1.223343004	-2.079112539	-1.094033357	-3.835281236	-1.577958767
chr6_155306174_rs370882402_G_Denisova_single_seq	-0.093993367	0.008961819	-1.0340055	-0.129147522	-0.315661512	0.000652412	-1.020586463	-0.509604694	0.003245536	-0.002793893
chr3_32176617_32176786_pos_17_T_pos_66_G_pos_113_T_pos_155_T_Neanderthal_haplotype	-1.780209071	-1.300231423	-3.796380675	-0.976534216	-11.34563886	-1.402419066	-2.20715173	-1.245858549	-2.619718153	-1.157439202
chr14_78907104_rs74624730_G_Neanderthal_single_seq	-3.007944813	-2.7184742	-4.375393909	-2.829205827	-4.014721981	-2.901040717	-4.808948669	-1.99952357	-2.383457066	-2.41428568
chr17_71488975_rs371802483_G_Denisova_single_seq	0.523470406	0.054741283	0.058719456	0.347314364	0.262153783	-0.007380432	-0.160223988	-0.094834187	0.568347064	0.115138976
chr15_101350254_rs368783254_C_Denisova_single_seq	-6.467376432	-4.058484654	-4.784506575	-3.980658168	-11.34563886	-2.901040717	-10.95869579	-4.56956665	-10.75414447	-4.445123084
chr2_10331902_rs376889371_C_Denisova_single_seq	-3.071791295	-3.435048006	-3.384327034	-3.683164292	-0.146580035	-3.895066816	-10.95869579	-3.491564138	-7.294712855	-3.86610985
chr20_17824943_rs879661580_G_Denisova_single_seq	0.962478607	1.058116887	0.21475415	1.012096427	-0.057349517	0.865989825	-0.527198185	0.839195523	1.530968715	0.980313012
chr6_85441861_rs375001904_G_Denisova_single_seq	-0.110662473	0.333832768	-1.557896977	0.043233708	-1.091791374	0.256861756	-0.602243819	-0.177249228	-1.547130153	-0.052805661
chr12_56690662_rs77447765_A_Neanderthal_single_seq	-0.179334331	0.920650826	-0.414891352	0.870470964	-0.393625694	0.980079591	0.078164658	1.157681532	-0.500296988	1.041178128
chr14_59722979_rs370595304_T_Denisova_single_seq	-5.50214185	-3.934037283	-2.863494871	-3.683164292	-11.34563886	-2.901040717	-3.106946747	-3.875993652	-10.75414447	-3.133921396
chr6_85441861_rs375001904_A_Denisova_single_seq	-2.674818512	-3.131801332	-4.375393909	-1.831686816	-4.687427376	-2.358602833	-4.808948669	-1.884277091	-10.75414447	-1.759833525
chr19_35628612_rs141667985_G_Denisova_single_seq	-6.467376432	-4.34510588	-10.71524391	-3.980658168	-11.34563886	-4.306135413	-7.49926417	-4.56956665	-0.954862852	-5.112547745
chr10_43977621_rs76798275_G_Neanderthal_single_seq	-2.725267534	-2.770751479	-7.255812293	-2.986175173	-3.432749523	-2.8423865	-3.925272787	-2.298391856	1.65551164	-3.2851272
chr11_122432977_rs377268051_A_Denisova_single_seq	-7.400262236	-5.180475179	-1.746577119	-4.506286529	-11.34563886	-3.895066816	-10.95869579	-4.978679316	-10.75414447	-5.112547745
chr14_65515396_rs536880568_G_Neanderthal_single_seq	-10.85969385	-3.819477519	-10.71524391	-3.514235283	-11.34563886	-3.575525314	-10.95869579	-3.331987825	-10.75414447	-3.546568347
chr6_158191016_rs372400734_A_Denisova_single_seq	-1.753785346	-2.619280844	-2.032249328	-1.807066849	-11.34563886	-2.278654677	-2.588008382	-1.99952357	-2.427714986	-2.650546767
chr6_136942946_rs28778967_C_Denisova_single_seq	0.276656487	-0.815353567	-1.106065174	-0.462372908	-0.415640796	-0.513577493	-1.657199594	-0.509604694	0.925775405	-0.803405805
chr1_161703435_rs61801184_G_Neanderthal_single_seq	-4.709946735	-3.131801332	-10.71524391	-2.558753949	-11.34563886	-3.236501226	-3.925272787	-2.628645883	-3.103092782	-3.367120572
chr4_110920724_rs2074389_A_Neanderthal_single_seq	-7.400262236	-2.824994524	-10.71524391	-3.042537616	-2.561004013	-2.679503733	-3.2375966	-3.491564138	-10.75414447	-3.645421734
chr14_64600287_rs371416280_C_Neanderthal_single_seq	-3.720142502	-4.058484654	-5.357691907	-3.980658168	-11.34563886	-3.092830865	-10.95869579	-2.937873099	-3.614593121	-2.933224045
chr1_115750307_rs372294327_C_Denisova_single_seq	-7.400262236	-2.668025178	-5.04281857	-3.436652342	-11.34563886	-2.731781012	-3.925272787	-2.582987166	-2.07114989	-2.101978503
chr5_149446075_rs371794257_G_Neanderthal_single_seq	-1.448182867	-1.379194771	-1.143491269	-2.197097546	-0.128286954	-1.402419066	-2.385048601	-1.456146019	-1.18239183	-1.416466625
chr10_36083909_rs79218496_G_Neanderthal_single_seq	1.088308276	-2.482213114	0.673311592	-1.934596386	-7.88620724	-2.240282866	-2.385048601	-2.454089433	-2.56926913	-1.905389837
chr20_44511257_rs35972756_A_Neanderthal_single_seq	-5.50214185	-4.194689038	-10.71524391	-4.095217932	-11.34563886	-5.141504712	-10.95869579	-4.251205171	-10.75414447	-4.635225967
chr16_23540827_23540996_pos_11_A_pos_161_G_Denisova_haplotype	-2.108149795	-0.900159273	-2.388814425	-1.332842758	-1.349871708	-1.204751315	-2.141712166	-1.263758221	-10.75414447	-1.602578733
chr4_55155452_55155621_pos_36_C_pos_137_G_Denisova_haplotype	-3.826270853	-3.435048006	-1.775664698	-3.162332128	-2.698180433	-4.019514187	-3.819144436	-3.057667612	-10.75414447	-3.546568347
chr10_43966228_rs61859965_G_Neanderthal_single_seq	-4.519843852	-3.934037283	-10.71524391	-6.059884859	-11.34563886	-4.155718571	-6.566378366	-4.978679316	-10.75414447	-4.126761604
chr3_45708009_rs117602564_T_Denisova_single_seq	-5.905497544	-4.703153401	-5.357691907	-4.86433405	-0.989186889	-5.141504712	-10.95869579	-3.990553416	-10.75414447	-5.427421082
chr1_24195115_24195284_pos_17_G_pos_135_G_pos_156_G_QTLs_haplotype	-10.85969385	-4.058484654	-10.71524391	-4.355869687	-11.34563886	-3.674378701	-10.95869579	-4.978679316	-3.176715645	-6.392655664
chr6_133815737_rs73546803_G_Denisova_single_seq	-6.467376432	-5.180475179	-4.375393909	-5.656529165	-11.34563886	-4.664182934	-10.95869579	-4.56956665	-10.75414447	-4.126761604
chr1_38532418_rs368515874_C_Neanderthal_single_seq	-3.940830617	-4.058484654	-10.71524391	-3.683164292	-11.34563886	-3.092830865	-6.566378366	-4.115000787	-10.75414447	-4.277178447
chr10_5897987_rs34249852_G_Neanderthal_single_seq	-4.709946735	-3.819477519	-10.71524391	-4.506286529	-11.34563886	-4.664182934	-7.49926417	-3.875993652	-10.75414447	-4.277178447
chr15_58243013_58243182_pos_60_A_pos_112_G_Denisova_haplotype	-1.060412233	-1.670506167	-7.255812293	-1.602570182	-3.112019182	-1.204751315	-2.20715173	-2.09243303	-3.033045284	-1.705488303
chr5_150613454_rs140357101_G_Neanderthal_single_seq	-10.85969385	-3.275471693	-10.71524391	-4.674231167	-6.391442549	-3.780507052	-10.95869579	-4.401622013	-0.675993665	-4.277178447
chr4_110524474_rs197210_G_QTLs_single_seq	-2.674818512	-4.922163183	-4.207449272	-5.341655828	-11.34563886	-5.456378049	-10.95869579	-4.251205171	-10.75414447	-4.635225967
chr10_65376034_rs12573126_A_Neanderthal_single_seq	-1.92011464	-2.317625144	-4.784506575	-1.52022572	-1.467587946	-1.46741632	-1.933556227	-1.752069718	-4.604397354	-1.875080003
chr15_40665420_rs34088794_G_Neanderthal_single_seq	0.190835051	-1.171662109	-1.532849559	-0.832928913	-1.045286299	-0.762721113	-0.777543532	-0.858207712	-1.756964992	-0.803405805
chr22_28166303_rs117690685_A_Neanderthal_single_seq	-1.427151954	-0.748301767	-1.18191418	-0.990326816	-0.515123652	-0.595972356	-1.826838828	-0.597668338	-1.300873839	-0.680374333
chr18_59652557_59652726_pos_81_A_pos_91_T_Neanderthal_haplotype	-10.85969385	-4.703153401	-2.259916692	-3.77567643	-11.34563886	-4.883192716	-10.95869579	-4.56956665	-7.294712855	-4.277178447
chr19_35631210_35631379_pos_49_T_pos_123_C_Denisova_haplotype	-4.519843852	-4.922163183	-10.71524391	-2.879654849	-2.627962436	-3.162878362	-10.95869579	-3.578499775	-10.75414447	-3.063873898
chr4_20749448_rs146209719_G_Neanderthal_single_seq	-3.621289115	-2.881356967	-2.863494871	-2.7333104	-11.34563886	-2.400302125	-3.381266961	-3.057667612	-10.75414447	-2.872083751
chr12_131043090_rs12581128_T_Neanderthal_single_seq	-4.928956517	-3.713349168	-10.71524391	-4.674231167	-2.497015919	-3.314084167	-4.039832552	-5.236991311	-10.75414447	-4.635225967
chr3_122048132_rs374209966_C_Denisova_single_seq	-3.621289115	-3.353054634	-7.255812293	-3.101191833	-2.466055609	-3.314084167	-1.727474608	-3.331987825	-4.604397354	-3.546568347
chr5_108741977_rs151055863_A_Denisova_single_seq	-1.250515116	-0.843071903	-1.508229592	-1.386547285	-6.953321436	-1.874350839	-3.627778911	-1.476874753	0.233830051	-1.018444178
chr12_59246082_59246251_pos_55_T_pos_117_C_Neanderthal_haplotype	-3.940830617	-3.934037283	-1.866620972	-2.687651683	-11.34563886	-3.575525314	-4.808948669	-3.188317465	-10.75414447	-2.41428568
chr3_32175728_rs79849515_C_Neanderthal_single_seq	-3.138594666	-1.746992012	-2.141596725	-1.7590526	-1.202255645	-1.656583118	-10.95869579	-1.702402333	-2.427714986	-1.759833525
chr4_20717915_rs192619344_C_Neanderthal_single_seq	1.001780821	1.01630773	1.20324668	0.930264864	0.677075714	1.016188972	0.043415988	0.944282767	1.05200233	0.96363909
chr9_95138988_rs72752431_A_Neanderthal_single_seq	-3.621289115	-4.058484654	-1.18191418	-4.674231167	-11.34563886	-4.306135413	-10.95869579	-3.671011914	-1.522923292	-4.126761604
chr5_81931365_rs992534348_G_Neanderthal_single_seq	-2.286046667	-1.695553585	-1.162574815	-2.829205827	-3.374095305	-2.629054711	-2.930789792	-2.996527317	-4.246349833	-3.063873898
chr18_22146876_rs141192142_C_Denisova_single_seq	-3.720142502	-3.819477519	-2.927341353	-3.162332128	-7.88620724	-2.962181012	-5.027958451	-3.990553416	-4.823407136	-3.2851272
chr15_81261933_rs117505832_T_Denisova_single_seq	-0.936366369	-0.301192259	-2.179968535	-0.191510339	0.591367068	-0.457478083	-0.332074137	-0.264659061	-0.548351224	-0.027583077
chr4_1237909_rs980476868_C_Denisova_single_seq	-1.469524898	-3.819477519	-0.403495597	-3.436652342	-1.045286299	-3.026027494	-2.241019366	-2.298391856	-4.41429447	-2.702824045
chr6_80007653_rs374030807_T_Neanderthal_single_seq	-1.677299501	-1.72104356	-2.530368569	-2.558753949	-11.34563886	-1.84526326	-0.867260403	-2.060793713	-3.254298586	-1.653116126
chr12_55733367_55733536_pos_37_C_pos_136_C_Neanderthal_haplotype	-2.324418478	-2.770751479	-3.57569256	-3.596228655	-11.34563886	-3.674378701	-6.004499478	-3.409570766	-10.75414447	-3.063873898
chr12_58195230_rs112885403_G_Neanderthal_single_seq	-0.951301234	-0.038318055	-1.662675861	-0.231901976	0.427912487	-0.291348522	-1.505425155	-0.301161831	-0.891507116	-0.069869078
chr1_12223955_rs114541956_T_Denisova_single_seq	-3.44184134	-3.614495781	-10.71524391	-3.77567643	-11.34563886	-5.456378049	-3.458849902	-4.978679316	-10.75414447	-4.277178447
chr2_101411032_rs74607186_A_QTLs_single_seq	-3.138594666	-3.001151479	-5.761047602	-3.596228655	-3.62453967	-3.026027494	-6.566378366	-3.331987825	-10.75414447	-2.997070527
chr3_133266702_rs370530974_G_Denisova_single_seq	-0.35686205	-3.131801332	-3.796380675	-3.77567643	-11.34563886	-3.314084167	-3.72029105	-4.401622013	-2.966241914	-4.445123084
chr16_58632174_rs375304617_T_Neanderthal_single_seq	-7.400262236	-4.703153401	-10.71524391	-5.341655828	-11.34563886	-4.883192716	-2.773820446	-3.578499775	-2.473373703	-4.854235749
chr12_113346546_rs146859513_G_Denisova_single_seq	0.055438594	0.264093157	-0.637093104	0.347314364	-2.067189401	0.341520678	0.352484871	0.40743053	0.499112107	0.318970343
chr6_44249164_rs80202727_C_QTLs_single_seq	-1.949800771	-1.462731564	-1.930609067	-1.368422737	-0.202893582	-1.168271621	-3.381266961	-1.654388083	-0.907087127	-1.627626151
chr9_19271755_rs956253866_C_Denisova_single_seq	-0.716310641	-1.528719974	-2.633094871	-1.7590526	-2.528655236	-1.064060626	-2.876546748	-1.912237172	-3.515739734	-1.46079254
chr20_39375163_rs370218599_A_Denisova_single_seq	-3.44184134	-5.495348516	-2.530368569	-4.86433405	-11.34563886	-4.155718571	-4.300484306	-3.990553416	-10.75414447	-3.645421734
chr17_38099159_rs375108530_G_Denisova_single_seq	-3.720142502	-3.934037283	-10.71524391	-3.514235283	-11.34563886	-4.474080051	-10.95869579	-5.236991311	-10.75414447	-4.445123084
chr14_67624685_rs144865213_A_Neanderthal_single_seq	-4.709946735	-3.275471693	-5.357691907	-4.674231167	-11.34563886	-4.155718571	-10.95869579	-3.491564138	-4.246349833	-3.99055722
chr4_111522703_111522872_pos_31_T_pos_142_T_Neanderthal_haplotype	-2.075059009	-2.241875723	-5.761047602	-2.262537111	-6.391442549	-2.240282866	-3.2375966	-2.261958227	-1.321602573	-2.28911806
chr12_60185867_rs372532640_G_Neanderthal_single_seq	-3.138594666	-5.180475179	-10.71524391	-3.683164292	-11.34563886	-4.019514187	-10.95869579	-4.115000787	-4.246349833	-4.126761604
chr14_64348503_rs78557726_G_Neanderthal_single_seq	-0.54794554	0.024383613	-0.202503449	0.221334766	0.472543846	0.188181723	-1.313037356	-0.078901446	-10.75414447	0.099960561
chr3_145402546_rs188622361_C_Neanderthal_single_seq	-3.720142502	-3.521983643	-4.375393909	-3.22617861	-2.213781898	-4.306135413	-2.110072848	-4.115000787	-10.75414447	-3.454056209
chr15_66603843_66604012_pos_20_G_pos_147_G_pos_153_G_Denisova_haplotype	-1.949800771	-2.068265675	-0.883936668	-2.440433982	-7.88620724	-2.202905256	-3.2375966	-2.538729246	-10.75414447	-2.371345158
chr2_128333442_none_C_QTLs_single_seq	-4.928956517	-4.34510588	-3.297391397	-4.095217932	-11.34563886	-2.901040717	-3.540843274	-4.401622013	-4.246349833	-3.99055722
chr21_39660838_rs952534406_T_Denisova_single_seq	-2.489006448	-2.770751479	-6.322926489	-2.331086586	-7.88620724	-2.580310377	-3.458849902	-2.538729246	-3.423227595	-1.936350146
chr3_43919218_rs1018255304_G_Neanderthal_single_seq	-10.85969385	-2.7184742	-5.04281857	-3.042537616	-3.694587168	-3.162878362	-10.95869579	-3.057667612	-10.75414447	-2.504202317
chr21_15490536_rs557680175_T_Denisova_single_seq	-2.946804518	-2.770751479	-0.98222859	-2.829205827	-2.320499297	-2.487500567	-2.632266302	-2.675796977	-7.294712855	-3.367120572
chr15_31538902_rs377471218_G_Denisova_single_seq	-3.138594666	-2.824994524	-5.04281857	-3.042537616	-2.662644275	-2.358602833	-2.503368569	-2.495788724	-3.254298586	-2.371345158
chr22_30965554_rs140873679_A_Neanderthal_single_seq	-4.065277988	-3.614495781	-3.681820911	-3.436652342	-11.34563886	-3.895066816	-5.601143784	-3.769865301	-2.03646805	-3.751550085
chr14_67899966_rs77406694_G_Neanderthal_single_seq	-2.286046667	-2.317625144	-2.530368569	-2.045414376	-0.437997055	-2.029295208	-4.300484306	-2.19174023	-10.75414447	-2.033429028
chr21_43606081_43606250_pos_65_A_pos_107_G_Neanderthal_haplotype	0.381693509	0.001188659	-0.000139903	0.374474334	-1.699980427	-0.090269109	0.707972052	0.013167749	0.362849204	0.021576535
chr6_78068181_rs1342630_C_Neanderthal_single_seq	-4.709946735	-1.973317271	-3.57569256	-2.016901689	-11.34563886	-1.6315357	-0.516789084	-1.752069718	-10.75414447	-1.483476892
chr1_202735382_rs12026595_C_Denisova_single_seq	-1.406423221	-3.435048006	-5.761047602	-3.514235283	-11.34563886	-3.780507052	-0.867260403	-4.115000787	-7.294712855	-3.99055722
chr14_63908584_rs148633110_C_Neanderthal_single_seq	-0.288889417	-1.913321306	-0.212412108	-2.331086586	-0.254864804	-2.240282866	-0.907486848	-1.702402333	-1.756964992	-2.504202317
chr3_4939560_rs931183220_G_Denisova_single_seq	-1.727836894	-1.506386788	-2.259916692	-1.198697874	-4.426775622	-0.998546758	-2.20715173	-1.110135032	-1.240416877	-1.103734675
chr2_102701427_rs943211665_C_Denisova_single_seq	-3.528776976	-3.131801332	-3.681820911	-3.514235283	-11.34563886	-2.962181012	-5.027958451	-3.578499775	-10.75414447	-2.997070527
chr10_13683204_13683373_pos_42_G_pos_130_C_Denisova_haplotype	-0.470600333	-1.243721783	-2.863494871	-1.386547285	-0.254864804	-1.150371949	-0.635641029	-1.33766401	-1.499115903	-1.232303989
chr10_65100177_rs118184336_T_Neanderthal_single_seq	-4.065277988	-3.819477519	-10.71524391	-3.436652342	-4.837844219	-3.483013176	-6.566378366	-3.990553416	-2.671995432	-4.445123084
chr9_98999343_rs74786238_G_Neanderthal_single_seq	-5.187268513	-2.241875723	-10.71524391	-1.934596386	-2.067189401	-2.278654677	-3.540843274	-2.261958227	-2.383457066	-2.329645867
chr12_98702286_rs1028783013_G_Denisova_single_seq	-1.834554292	-1.42035862	-1.436794454	-1.404902432	-6.953321436	-1.90403697	-3.106946747	-1.56290292	-1.452648278	-1.157439202
chr9_95296756_rs72754442_A_Neanderthal_single_seq	-1.628472674	-0.929573035	-2.032249328	-0.990326816	-1.000233612	-1.014648432	-2.54506786	-1.356747556	0.060437993	-1.194386037
chr3_188389722_rs371621640_C_Denisova_single_seq	-2.777544813	-1.85572104	-2.927341353	-2.229446324	-0.023147321	-1.965307113	-1.46484034	-1.969837439	-1.93716085	-1.602578733
chr9_88575822_88575991_pos_33_A_pos_139_A_Neanderthal_haplotype	-3.007944813	-1.884233727	-1.508229592	-2.13449792	-3.211212539	-1.874350839	-3.2375966	-2.029833404	-10.75414447	-2.28911806
chr12_113329760_rs374195549_C_Denisova_single_seq	-3.528776976	-3.934037283	-5.04281857	-4.506286529	-7.88620724	-4.019514187	-1.295137685	-3.769865301	-3.176715645	-4.126761604
chr17_37856326_rs550828061_C_Denisova_single_seq	0.163367395	-0.014484445	-0.392189152	0.063402187	1.278014049	0.06335408	0.823073723	-0.03982281	0.362849204	-0.332731846
chr16_74946214_rs375654496_C_Denisova_single_seq	-2.674818512	-1.359045071	-1.484022731	-1.198697874	-3.927786344	-1.788790491	-4.300484306	-1.142887745	-0.662709087	-1.653116126
chr9_94990744_rs77241686_A_Neanderthal_single_seq	-4.519843852	-4.703153401	-3.57569256	-4.86433405	-7.88620724	-4.664182934	-10.95869579	-4.401622013	-10.75414447	-4.277178447
chr12_7087922_7088091_pos_45_G_pos_127_C_Denisova_haplotype	-0.641736157	-0.671748264	-1.282702012	-0.77209802	0.257523821	-0.749187289	-2.773820446	-0.913649502	-1.814565259	-0.51935804
chr2_10328359_rs75600313_C_Denisova_single_seq	-4.065277988	-2.068265675	-1.143491269	-2.229446324	-11.34563886	-4.019514187	-4.618845786	-2.72454131	-2.143119676	-2.329645867
chr4_20717362_rs117595070_T_Neanderthal_single_seq	-3.44184134	-2.7184742	-7.255812293	-3.77567643	-1.664400447	-3.895066816	-3.307644098	-3.188317465	-10.75414447	-3.2851272
chr9_134303603_rs565891948_G_Denisova_single_seq	-5.187268513	-4.194689038	-10.71524391	-5.656529165	-11.34563886	-4.474080051	-10.95869579	-4.978679316	-7.294712855	-4.277178447
chr13_99330531_rs111709883_A_Denisova_single_seq	-3.621289115	-2.3975733	-7.255812293	-3.980658168	-11.34563886	-2.901040717	-3.170793229	-2.827267612	-2.782600919	-2.067296664
chr1_38495920_38496089_pos_41_A_pos_73_G_pos_131_T_Neanderthal_haplotype	-3.826270853	-3.819477519	-5.04281857	-3.436652342	-11.34563886	-3.780507052	-1.990028996	-4.759669534	-10.75414447	-3.751550085
chr13_74482365_rs191963389_C_Neanderthal_single_seq	-2.108149795	-2.526471034	-1.898260289	-2.879654849	-11.34563886	-2.166471627	-10.95869579	-3.188317465	-1.648235965	-2.75706709
chr14_59966505_rs376504445_C_Denisova_single_seq	-1.807125804	-0.25391755	-1.805350828	-0.796123472	-0.813282934	-0.536642654	-0.04356334	-0.643801607	-1.321602573	-0.30216513
chr3_122367043_rs372128218_C_Denisova_single_seq	-1.513180121	-0.85713337	-5.761047602	-0.857998093	-3.5577363	-0.804101436	-1.879211005	-0.913649502	-0.281453634	-1.103734675
chr8_83075171_rs376199262_A_Denisova_single_seq	-4.351899214	-3.819477519	-3.920828046	-3.77567643	-0.728171394	-4.155718571	-4.039832552	-3.671011914	-3.835281236	-3.063873898
chr1_65583608_rs372876291_G_Denisova_single_seq	-3.826270853	-3.001151479	-2.179968535	-2.879654849	-4.014721981	-2.166471627	-5.286270447	-1.856848602	-3.614593121	-3.207544259
chr3_125300270_125300439_pos_42_G_pos_131_C_Denisova_haplotype	-3.007944813	-2.940011184	-3.796380675	-3.436652342	-11.34563886	-3.674378701	-3.2375966	-3.875993652	-10.75414447	-3.133921396
chr4_906055_rs370948729_C_Denisova_single_seq	-2.324418478	-2.572129751	-1.087710028	-1.934596386	-11.34563886	-2.731781012	-5.601143784	-2.413561626	-1.93716085	-2.101978503
chr1_225781230_rs17502858_A_Neanderthal_single_seq	-1.980110605	-1.462731564	-0.358791942	-1.461412072	0.616895704	-1.761362003	0.413625166	-2.029833404	-4.823407136	-1.602578733
chr6_154923194_rs371328757_T_Denisova_single_seq	-1.702346919	-2.3975733	-1.775664698	-2.165458229	-3.112019182	-1.788790491	-2.462840762	-2.261958227	-3.515739734	-1.602578733
random_10061_random_single_seq	-2.946804518	-2.770751479	-2.802354576	-2.931932128	-11.34563886	-2.8423865	-5.027958451	-3.409570766	-10.75414447	-3.063873898
chr9_88662495_rs371980727_G_Neanderthal_single_seq	-3.359847967	-2.619280844	-3.57569256	-2.687651683	-11.34563886	-3.575525314	-5.601143784	-2.774990333	-10.75414447	-2.17394829
chr1_94503144_94503313_pos_86_A_pos_87_A_Denisova_haplotype	-5.905497544	-3.064997961	-10.71524391	-3.101191833	-11.34563886	-2.8423865	-10.95869579	-2.495788724	-2.56926913	-3.367120572
chr15_63055380_rs562628755_A_Neanderthal_single_seq	-2.533264367	-2.824994524	-10.71524391	-2.440433982	-6.953321436	-3.483013176	-3.170793229	-2.827267612	-10.75414447	-2.997070527
chr1_86297665_rs953189157_C_Denisova_single_seq	-4.928956517	-5.89870421	-0.899860616	-3.683164292	-11.34563886	-3.396077539	-2.048802705	-5.236991311	-2.671995432	-6.392655664
chr15_51735357_rs75789658_G_Neanderthal_single_seq	-10.85969385	-4.058484654	-10.71524391	-3.77567643	-3.493889818	-3.895066816	-2.725076112	-3.188317465	-1.729004911	-3.99055722
chr18_61069722_rs373967666_A_Neanderthal_single_seq	-1.862514374	-2.135224098	-3.215398025	-1.961513119	-1.335810242	-2.202905256	-2.385048601	-1.912237172	-2.002600414	-2.41428568
chr9_127131878_rs551444411_C_Neanderthal_single_seq	-4.519843852	-2.770751479	-4.207449272	-4.506286529	-7.88620724	-3.236501226	-2.588008382	-3.671011914	-10.75414447	-2.211325899
chr4_37513610_rs76236225_G_Neanderthal_single_seq	-3.940830617	-4.058484654	-10.71524391	-6.621763747	-11.34563886	-3.895066816	-0.934941436	-4.978679316	-10.75414447	-4.854235749
chr3_128753805_rs373278635_G_Denisova_single_seq	-7.400262236	-3.614495781	-10.71524391	-3.436652342	-11.34563886	-4.664182934	-2.725076112	-4.759669534	-10.75414447	-4.635225967
chr2_137087534_rs145595163_A_Neanderthal_single_seq	-10.85969385	-2.619280844	-10.71524391	-3.596228655	-2.044142664	-2.962181012	-3.458849902	-2.937873099	-4.604397354	-2.702824045
chr15_54795070_rs369610402_G_Denisova_single_seq	-6.467376432	-3.064997961	-3.57569256	-3.042537616	-2.974951452	-2.629054711	-10.95869579	-2.72454131	-10.75414447	-2.4585436
chr9_98221700_rs55787302_G_Neanderthal_single_seq	-2.831787858	-1.62167934	-2.927341353	-2.074501955	-0.177593591	-2.096253631	-2.20715173	-2.261958227	-3.835281236	-1.787793606
chr4_54499381_rs371439440_G_Denisova_single_seq	-2.324418478	-1.597871951	-6.322926489	-1.623912213	-2.466055609	-1.280600321	-2.588008382	-2.261958227	-2.619718153	-1.394804131
chr3_56755512_rs939279633_C_Denisova_single_seq	1.381395524	0.315144748	0.63514283	0.630225792	0.731510657	0.409468361	-0.209664407	0.743876292	1.164346119	0.299170924
chr8_95760429_95760598_pos_69_T_pos_104_T_Denisova_haplotype	-4.519843852	-4.058484654	-10.71524391	-5.656529165	-11.34563886	-4.474080051	-10.95869579	-3.188317465	-10.75414447	-3.367120572
chr14_86200316_rs140616513_G_Neanderthal_single_seq	-2.626074178	-3.064997961	-7.255812293	-3.596228655	-11.34563886	-3.483013176	-10.95869579	-4.401622013	-10.75414447	-3.546568347
chr14_106080621_rs150363246_G_QTLs_single_seq	-1.23215997	-2.526471034	-4.784506575	-2.296404747	-3.694587168	-2.062385995	-1.547184801	-1.752069718	-3.720721472	-2.033429028
chr3_128565475_rs368397165_A_Denisova_single_seq	-1.652679534	-0.80169158	-2.179968535	-1.831686816	-1.498581513	-1.445423592	-2.987152235	-1.245858549	-2.03646805	-1.121414983
chr12_22492270_rs73072707_A_Neanderthal_single_seq	-2.324418478	-2.035916897	-1.325074956	-1.908172661	-7.88620724	-1.582708873	-2.503368569	-1.99952357	-2.218869097	-2.033429028
chr1_31716404_rs914670758_C_Denisova_single_seq	-2.578923084	-2.881356967	-2.863494871	-3.77567643	-2.734614062	-3.092830865	-10.95869579	-2.937873099	-3.254298586	-2.24969771
chr2_60166686_rs78464362_C_Arensbergen_single_seq	-1.385988105	0.321401024	0.099338554	-0.011969393	-2.662644275	0.181130413	-0.218071744	0.174727357	-1.874561224	0.099960561
chr9_97745417_rs148164629_A_Neanderthal_single_seq	-10.85969385	-3.353054634	-2.530368569	-4.86433405	-7.88620724	-3.895066816	-10.95869579	-3.671011914	-6.36182705	-7.325541468
chr20_51191282_51191451_pos_22_C_pos_150_C_Neanderthal_haplotype	-4.519843852	-2.439272592	-2.032249328	-1.988941607	-3.62453967	-2.679503733	-3.045806453	-2.628645883	-7.294712855	-2.650546767
chr10_5977684_rs17146580_T_Denisova_single_seq	-5.187268513	-5.495348516	-3.681820911	-4.674231167	-7.88620724	-4.474080051	-7.49926417	-4.56956665	-10.75414447	-4.445123084
chr6_150439817_rs374512815_A_Denisova_single_seq	-2.777544813	-3.819477519	-1.662675861	-3.77567643	-7.88620724	-3.162878362	-2.632266302	-2.335769466	-1.729004911	-3.645421734
chr17_76674480_rs375488843_A_Denisova_single_seq	0.837708153	0.683832369	-1.261973278	0.503096083	0.360425408	0.585347871	-0.058583726	0.429876647	-2.841255137	0.325510223
chr4_38120029_rs2303423_T_Neanderthal_single_seq	-3.720142502	-3.819477519	-2.104219115	-3.874529817	-1.812309127	-4.474080051	-2.632266302	-4.251205171	-10.75414447	-3.99055722
chr12_3975897_rs377163954_G_Denisova_single_seq	-5.905497544	-4.194689038	-1.718064431	-4.095217932	-2.561004013	-4.306135413	-10.95869579	-4.251205171	-10.75414447	-4.854235749
chr7_71575163_rs375148946_G_Neanderthal_single_seq	-2.075059009	-0.829146167	-3.297391397	-0.870697956	-3.62453967	-0.7901757	-0.378437221	-1.142887745	-1.300873839	-0.60382083
chr6_170561711_rs3012426_G_QTLs_single_seq	-3.071791295	-2.482213114	-3.137815084	-2.13449792	-11.34563886	-1.788790491	-10.95869579	-2.495788724	-10.75414447	-1.905389837
chr9_94839451_rs117972175_T_Neanderthal_single_seq	-2.831787858	-3.614495781	-3.215398025	-2.643393763	-1.934127871	-3.483013176	-1.727474608	-4.115000787	-10.75414447	-2.997070527
chr20_48507388_rs2235619_G_Neanderthal_single_seq	-5.50214185	-3.819477519	-10.71524391	-3.874529817	-11.34563886	-4.883192716	-3.925272787	-2.996527317	-3.254298586	-3.645421734
chr12_57906282_rs2305390_A_Neanderthal_single_seq	-0.492279103	-0.80169158	1.56117133	-0.896438068	-0.903732154	-1.150371949	-0.096833449	-0.8856623	-3.176715645	-0.876580466
chr8_96264396_96264565_pos_41_C_pos_132_T_Denisova_haplotype	-10.85969385	-4.513050518	-10.71524391	-4.674231167	-11.34563886	-4.155718571	-1.406026691	-3.769865301	-10.75414447	-5.830776776
chr17_42210189_rs227578_C_Tewhey_single_seq	-3.44184134	-4.922163183	-4.207449272	-4.506286529	-11.34563886	-4.474080051	-10.95869579	-4.251205171	-7.294712855	-5.112547745
chr19_5590496_rs146808508_C_Neanderthal_single_seq	-2.777544813	-4.058484654	-4.784506575	-2.600453241	-11.34563886	-3.236501226	-10.95869579	-3.121514094	-5.081719131	-2.872083751
chr1_86738136_rs79774154_T_Neanderthal_single_seq	-6.467376432	-4.194689038	-5.761047602	-4.674231167	-11.34563886	-4.664182934	-6.566378366	-4.251205171	-0.860842942	-3.751550085
chr3_23600259_rs148228292_G_Denisova_single_seq	-3.940830617	-1.913321306	-2.067785486	-1.332842758	-3.112019182	-1.788790491	-2.275701205	-1.94074986	-3.614593121	-2.24969771
chr9_94081862_rs10991884_T_Neanderthal_single_seq	-4.709946735	-3.819477519	-10.71524391	-4.506286529	-4.687427376	-3.575525314	-10.95869579	-4.978679316	-10.75414447	-3.2851272
chr5_36188334_rs12657110_G_Denisova_single_seq	-10.85969385	-4.058484654	-7.255812293	-3.363029478	-11.34563886	-4.883192716	-10.95869579	-3.875993652	-10.75414447	-5.427421082
chr9_95126200_rs2044540_G_Neanderthal_single_seq	-0.716310641	-0.696817444	-1.06958548	-0.820555809	-0.639142841	-0.905537433	-2.588008382	-1.356747556	0.309924607	-1.529944517
chr8_23315636_23315805_pos_83_A_pos_89_C_Neanderthal_haplotype	-7.400262236	-4.703153401	-10.71524391	-5.656529165	-11.34563886	-5.141504712	-10.95869579	-4.115000787	-10.75414447	-4.854235749
chr1_63702889_rs369903780_T_Neanderthal_single_seq	-4.709946735	-3.713349168	-10.71524391	-4.86433405	-11.34563886	-3.674378701	-7.49926417	-3.875993652	-4.41429447	-4.277178447
chr15_66625884_rs372579132_T_Denisova_single_seq	-3.621289115	-6.460583098	-10.71524391	-5.341655828	-11.34563886	-4.019514187	-7.49926417	-4.759669534	-10.75414447	-4.277178447
chr22_20784908_rs879193_T_Neanderthal_single_seq	-2.946804518	-2.3975733	-5.04281857	-2.829205827	-11.34563886	-2.901040717	-4.808948669	-2.454089433	-2.002600414	-2.55135341
chr14_61550614_rs377466622_C_Denisova_single_seq	-10.85969385	-4.703153401	-10.71524391	-3.596228655	-11.34563886	-4.664182934	-2.54506786	-5.955220343	-2.520524796	-5.830776776
chr1_54845608_rs181604782_G_Neanderthal_single_seq	-1.406423221	0.106376985	-0.664034971	0.197198778	-0.621977915	0.078612763	-1.111638443	0.22051028	-3.835281236	0.037597744
chr22_17600218_17600387_pos_76_A_pos_96_C_Neanderthal_haplotype	-10.85969385	-5.89870421	-2.530368569	-5.083343832	-7.88620724	-4.883192716	-3.307644098	-4.759669534	-10.75414447	-4.277178447
chr1_38495992_rs373127224_G_Neanderthal_single_seq	-3.282265027	-3.353054634	-10.71524391	-4.095217932	-11.34563886	-4.474080051	-10.95869579	-5.551864649	-0.87609356	-3.645421734
chr14_101303893_101304062_pos_37_C_pos_135_A_Denisova_haplotype	-1.093164946	-3.201848829	-0.965374485	-2.829205827	-11.34563886	-2.679503733	-1.368108739	-1.99952357	-2.106686047	-2.504202317
chr14_60183858_rs544751968_G_Denisova_single_seq	-1.727836894	-2.00427758	-1.508229592	-1.500353574	-7.88620724	-1.6315357	-0.704848304	-1.56290292	-0.164493327	-1.602578733
chr6_157900669_rs376388956_T_Denisova_single_seq	-2.108149795	-1.973317271	-3.064192221	-1.712584975	0.037525402	-1.261260956	-0.48600495	-2.060793713	-1.874561224	-1.529944517
chr15_53324870_rs72744068_G_Neanderthal_single_seq	-1.23215997	-0.871333239	-1.106065174	-0.73679377	-3.019209372	-1.064060626	-0.397407844	-1.016115122	-0.136677008	-0.803405805
chr6_137002476_rs145468304_A_Neanderthal_single_seq	-6.467376432	-3.713349168	-1.775664698	-3.874529817	-7.88620724	-3.575525314	-3.925272787	-3.990553416	-3.336291958	-2.75706709
chr19_57017375_rs950265600_T_Denisova_single_seq	-3.007944813	-2.668025178	-1.930609067	-3.22617861	-11.34563886	-3.674378701	-7.49926417	-4.251205171	-10.75414447	-4.126761604
chr8_87134159_rs372365763_G_Denisova_single_seq	-3.940830617	-4.513050518	-3.57569256	-5.341655828	-2.662644275	-3.162878362	-5.027958451	-4.115000787	-3.176715645	-5.112547745
chr7_40579666_rs79574459_A_Neanderthal_single_seq	-0.242226389	-0.634942823	-2.633094871	-0.54139033	0.131613465	-0.595972356	0.13867798	-0.357708392	-3.103092782	-0.43956784
chr3_5003993_5004162_pos_19_G_pos_35_A_pos_105_T_pos_106_G_pos_153_T_Denisova_haplotype	-1.834554292	-1.574451062	-2.863494871	-1.735631711	-7.88620724	-0.951292696	-3.627778911	-1.702402333	-0.500296988	-2.000338241
chr16_25337947_rs373297300_C_Denisova_single_seq	-10.85969385	-3.001151479	-10.71524391	-3.683164292	-6.953321436	-3.895066816	-2.773820446	-3.769865301	-7.294712855	-4.445123084
chr1_161797121_rs367677143_C_Denisova_single_seq	-4.519843852	-5.180475179	-10.71524391	-4.506286529	-11.34563886	-4.664182934	-10.95869579	-4.251205171	-10.75414447	-4.854235749
chr6_387562_rs374551257_C_Denisova_single_seq	-0.906952607	-1.695553585	-1.016539245	-1.167023824	-2.5940948	-1.73444527	-3.381266961	-1.99952357	-1.126610589	-1.627626151
chr12_59579422_rs77886261_T_Denisova_single_seq	-4.928956517	-4.058484654	-3.215398025	-4.219665303	-11.34563886	-3.483013176	-2.987152235	-3.875993652	-10.75414447	-3.751550085
chr16_69596052_rs1003525615_C_Denisova_single_seq	-4.928956517	-2.169905937	-10.71524391	-3.363029478	-2.849783832	-2.731781012	-4.808948669	-2.298391856	-3.614593121	-2.28911806
chr6_129913342_rs374179052_G_Neanderthal_single_seq	-2.946804518	-1.85572104	-3.681820911	-1.689900623	-2.627962436	-1.280600321	-2.824269469	-1.300237915	-1.78547768	-1.553751906
chr20_39051652_rs371004168_T_Denisova_single_seq	-1.780209071	-1.746992012	-1.413747717	-2.229446324	-6.953321436	-2.580310377	-0.977128507	-1.99952357	-1.729004911	-1.967989464
chr12_49682762_rs149292973_G_Neanderthal_single_seq	-3.208642163	-2.482213114	-10.71524391	-2.478805793	-11.34563886	-2.731781012	-4.450901149	-2.937873099	-2.841255137	-2.813429533
chr12_99027583_rs372550089_G_Denisova_single_seq	-3.621289115	-1.827760958	-5.04281857	-2.104188086	-3.160763516	-1.934346804	-3.106946747	-2.22642207	-2.473373703	-1.936350146
chr4_1245827_rs1052516767_C_Denisova_single_seq	-3.940830617	-4.194689038	-10.71524391	-3.980658168	-11.34563886	-3.780507052	-6.004499478	-3.491564138	-7.294712855	-3.367120572
chr21_40286680_rs369027696_G_Denisova_single_seq	-1.604665285	-1.281147877	-2.141596725	-1.182773926	-2.266154075	-1.558901484	-1.879211005	-1.630967195	0.036204024	-1.506523629
chr22_22555383_rs2330022_T_QTLs_single_seq	-1.581244396	-3.614495781	-3.215398025	-4.095217932	-2.435745775	-4.019514187	-2.275701205	-3.990553416	-3.614593121	-3.454056209
chr9_74526101_rs370256355_T_Neanderthal_single_seq	-1.287941211	-0.815353567	-3.064192221	-1.442328526	1.565191222	-1.064060626	-1.906127738	-1.046779296	-1.144965735	-1.653116126
chr16_74865155_74865324_pos_62_A_pos_111_C_Denisova_haplotype	-5.50214185	-3.614495781	-1.241538162	-3.874529817	-2.5940948	-3.314084167	-4.164279923	-4.759669534	-10.75414447	-3.645421734
chr22_47151532_47151701_pos_12_T_pos_160_C_Neanderthal_haplotype	-1.126678533	-4.513050518	-10.71524391	-4.506286529	-11.34563886	-6.421612631	-7.49926417	-4.759669534	-10.75414447	-4.277178447
chr12_59158391_rs80203170_A_Neanderthal_single_seq	-0.376885898	-0.146404503	-2.032249328	-0.265049788	-3.374095305	-0.403478702	0.318010231	-0.531121797	0.060437993	-0.292118467
chr1_168433966_168434135_pos_53_C_pos_119_A_Neanderthal_haplotype	-2.286046667	-3.131801332	-0.899860616	-2.7333104	-7.88620724	-2.901040717	-2.275701205	-2.22642207	-10.75414447	-3.133921396
chr6_138060259_rs370541179_C_Denisova_single_seq	-5.187268513	-4.058484654	-5.761047602	-3.874529817	-11.34563886	-4.474080051	-3.458849902	-3.578499775	-10.75414447	-4.445123084
chr22_47149133_rs116851269_G_Neanderthal_single_seq	-2.248669057	-2.940011184	-3.215398025	-1.623912213	-11.34563886	-2.240282866	-10.95869579	-2.22642207	-3.033045284	-2.504202317
chr6_146061694_rs184803418_G_Neanderthal_single_seq	-2.446065926	-2.482213114	-3.297391397	-2.478805793	-11.34563886	-2.278654677	-2.54506786	-2.996527317	-2.902395432	-3.133921396
chr16_22665006_rs200840555_C_Denisova_single_seq	0.905592244	1.138266985	1.192022336	1.299652181	0.583989424	1.108282664	0.867455426	1.116760944	0.849018206	1.133517505
chr8_131035840_rs371874455_A_Denisova_single_seq	-2.489006448	-1.670506167	-4.375393909	-2.440433982	-3.211212539	-2.240282866	-2.773820446	-1.884277091	-10.75414447	-2.55135341
chr5_32186173_rs114318133_C_Neanderthal_single_seq	-3.138594666	-4.194689038	-10.71524391	-3.514235283	-11.34563886	-4.306135413	-10.95869579	-4.115000787	-4.823407136	-2.872083751
chr1_1342100_none_A_Denisova_single_seq	-2.176699271	-2.241875723	-7.255812293	-2.165458229	-11.34563886	-2.318075027	-0.815312575	-2.22642207	-10.75414447	-2.17394829
chr11_21832897_rs10833637_A_QTLs_single_seq	-10.85969385	-3.934037283	-7.255812293	-3.596228655	-11.34563886	-3.575525314	-2.462840762	-4.251205171	-10.75414447	-4.854235749
chr12_113345961_113346130_pos_11_T_pos_46_T_pos_161_T_Denisova_haplotype	-4.351899214	-3.713349168	-10.71524391	-3.683164292	-11.34563886	-3.780507052	-10.95869579	-4.115000787	-10.75414447	-3.645421734
chr16_85024972_85025141_pos_46_C_pos_127_T_Denisova_haplotype	-2.324418478	-2.068265675	-10.71524391	-2.829205827	-11.34563886	-2.358602833	-3.458849902	-2.029833404	-4.09593299	-2.41428568
chr12_60197597_rs369844168_T_Neanderthal_single_seq	-2.212235428	-1.80033247	-2.580817592	-1.961513119	-11.34563886	-1.788790491	-4.164279923	-1.969837439	-3.176715645	-1.679064578
chr17_9672005_rs11656450_C_Neanderthal_single_seq	-2.831787858	-2.279253333	-1.436794454	-1.961513119	-1.913096959	-2.202905256	-4.808948669	-2.298391856	-2.340516544	-2.504202317
chr3_4355721_4355890_pos_20_T_pos_152_A_Denisova_haplotype	-2.777544813	-2.482213114	-3.297391397	-2.879654849	-7.88620724	-2.443242647	-5.286270447	-3.491564138	-10.75414447	-2.650546767
chr15_51863345_rs149076335_G_Neanderthal_single_seq	-0.242226389	0.567586092	0.222129908	0.570411627	-4.687427376	0.627457976	0.408172797	0.547451085	0.107717867	0.432378818
chr9_94484928_rs1135169_A_Neanderthal_single_seq	-1.55819766	-4.513050518	-3.137815084	-3.980658168	-11.34563886	-3.780507052	-2.503368569	-2.72454131	-3.423227595	-3.751550085
chr2_173393864_173394033_pos_40_T_pos_130_C_pos_133_C_Neanderthal_haplotype	-2.674818512	-1.281147877	-0.392189152	-1.298119179	-1.176966741	-1.445423592	-6.566378366	-1.56290292	-1.385638012	-1.416466625
chr22_29563172_29563341_pos_14_C_pos_37_G_pos_158_A_Denisova_haplotype	-10.85969385	-3.713349168	-1.898260289	-4.506286529	-7.88620724	-4.019514187	-4.808948669	-3.491564138	-10.75414447	-3.99055722
chr10_14535633_rs77364905_C_Neanderthal_single_seq	-2.946804518	-3.064997961	-3.681820911	-2.558753949	-0.656514454	-2.786024057	-4.039832552	-3.121514094	-3.176715645	-3.207544259
chr1_225070879_rs74228663_G_Neanderthal_single_seq	0.417012165	-0.022385314	0.362239445	-0.011969393	-1.792969761	0.622260942	-0.073762141	0.239695337	-0.431089713	0.420209239
chr14_58904760_rs367722663_G_Denisova_single_seq	3.942065018	4.167341567	3.141084344	4.195486425	4.520070251	4.344087857	3.897583829	4.387678733	3.653322471	4.401953601
chr3_5009124_rs887901250_G_Denisova_single_seq	-10.85969385	-3.353054634	-10.71524391	-4.506286529	-11.34563886	-3.674378701	-2.930789792	-3.671011914	-10.75414447	-4.277178447
chr22_29636204_29636373_pos_65_G_pos_107_A_Denisova_haplotype	-4.201482372	-4.34510588	-7.255812293	-2.931932128	-11.34563886	-3.314084167	-10.95869579	-3.258364962	-3.103092782	-3.2851272
chr19_687327_687496_pos_32_T_pos_140_T_pos_141_G_Neanderthal_haplotype	-2.831787858	-3.001151479	-10.71524391	-3.436652342	-11.34563886	-3.236501226	-7.49926417	-3.491564138	-10.75414447	-3.207544259
chr6_130527747_130527916_pos_52_T_pos_121_G_Denisova_haplotype	-3.359847967	-4.513050518	-10.71524391	-3.980658168	-11.34563886	-4.155718571	-10.95869579	-4.115000787	-10.75414447	-5.830776776
chr4_164436888_rs77801709_C_Neanderthal_single_seq	-0.768258468	-0.453088561	-0.852606555	-1.120779639	-3.62453967	-0.645257936	-2.311237362	-0.986089168	-0.155161502	-1.051957765
chr6_132891537_rs375145401_C_Denisova_single_seq	-1.891027061	-0.748301767	-0.883936668	-0.990326816	-2.067189401	-0.683359491	-2.110072848	-0.817981267	-3.176715645	-0.680374333
chr3_122737500_rs370994832_A_Denisova_single_seq	-4.928956517	-3.201848829	-10.71524391	-3.980658168	-3.211212539	-2.8423865	-6.566378366	-2.774990333	-2.619718153	-3.133921396
chr14_86066490_rs17713019_T_Neanderthal_single_seq	-0.57082778	-1.339172925	0.293884877	-1.332842758	-1.3784126	-1.512433859	-1.386943145	-0.8048179	-1.522923292	-0.937915741
chr8_116434603_116434772_pos_85_C_pos_87_G_Denisova_haplotype	-10.85969385	-3.614495781	-10.71524391	-5.341655828	-11.34563886	-3.674378701	-10.95869579	-3.769865301	-10.75414447	-3.86610985
chr12_52465342_rs112266583_G_Neanderthal_single_seq	-0.863926704	-1.119885199	-1.997567489	-0.883510607	-2.376972066	-1.300202458	-1.612182056	-1.110135032	-1.429963927	-1.577958767
chr1_36973206_36973375_pos_83_A_pos_90_T_Neanderthal_haplotype	-3.528776976	-2.824994524	-6.322926489	-2.518226143	-11.34563886	-3.026027494	-10.95869579	-3.990553416	-10.75414447	-3.86610985
chr2_173530209_rs16860781_C_Neanderthal_single_seq	-4.065277988	-3.435048006	-2.743700358	-3.042537616	-6.953321436	-3.236501226	-3.925272787	-3.409570766	-2.298817253	-3.454056209
chr5_149780952_rs79083653_G_Neanderthal_single_seq	-0.863926704	-1.225366636	-0.521718552	-1.167023824	0.294154034	-0.890602568	-0.802612713	-1.318829603	-2.03646805	-1.157439202
chr5_56046352_rs2897972_T_Neanderthal_single_seq	-2.626074178	-2.7184742	-1.460215342	-2.331086586	-1.955469903	-2.029295208	-2.677925019	-2.261958227	-0.845751852	-1.759833525
chr22_47149113_47149282_pos_21_T_pos_82_C_pos_89_C_pos_109_C_pos_118_G_pos_151_T_Neanderthal_haplotype	-2.176699271	-2.7184742	-10.71524391	-2.829205827	-7.88620724	-3.895066816	-5.027958451	-3.671011914	-2.671995432	-2.997070527
chr14_96706297_96706466_pos_65_G_pos_108_T_Denisova_haplotype	-2.489006448	-4.194689038	-2.141596725	-3.292981981	-11.34563886	-3.092830865	-4.450901149	-2.996527317	-0.548351224	-2.872083751
chr1_216389765_rs367684891_G_Denisova_single_seq	-2.075059009	-2.00427758	-4.375393909	-2.165458229	-11.34563886	-2.029295208	-3.540843274	-2.22642207	-2.143119676	-2.600097744
chr9_95067163_95067332_pos_30_C_pos_142_T_Neanderthal_haplotype	-5.905497544	-4.058484654	-10.71524391	-4.674231167	-7.88620724	-3.396077539	-3.2375966	-3.121514094	-10.75414447	-3.2851272
chr10_78014603_rs148381893_A_Denisova_single_seq	-0.346953392	-3.934037283	-2.481624235	-3.436652342	-7.88620724	-4.019514187	-3.307644098	-2.538729246	-10.75414447	-3.207544259
chr3_125261211_rs11920232_T_Denisova_single_seq	-5.905497544	-4.194689038	-10.71524391	-4.355869687	-11.34563886	-4.883192716	-10.95869579	-5.551864649	-10.75414447	-5.427421082
chr9_19275636_19275805_pos_34_G_pos_56_A_pos_138_A_Denisova_haplotype	-0.13603291	0.352281806	1.007990389	0.369083091	-0.852784239	0.590679344	-0.537682933	0.656161483	-0.598061397	0.581895499
chr15_57021842_rs376848268_C_Denisova_single_seq	-3.208642163	-2.7184742	-2.481624235	-3.436652342	-11.34563886	-3.162878362	-2.930789792	-3.769865301	-7.294712855	-3.645421734
chr4_2252590_rs958850488_G_Denisova_single_seq	-1.160989188	-1.597871951	-0.315431953	-1.214799548	0.415496791	-2.240282866	-0.058583726	-1.585236107	-1.648235965	-1.845393872
chr20_46499940_rs138229504_G_Neanderthal_single_seq	-2.142017431	-0.340160058	-2.994144723	-0.481725244	-1.483001501	-0.502181739	-1.17569758	-0.386835122	-0.512161323	-0.292118467
chr6_121592392_121592561_pos_84_G_pos_88_G_Neanderthal_haplotype	-1.012636508	-2.169905937	-0.762502665	-2.296404747	-11.34563886	-1.512433859	-2.385048601	-1.969837439	-1.385638012	-2.033429028
chr14_58961358_rs367594688_G_Denisova_single_seq	-1.345966259	-1.359045071	-1.69010435	-1.120779639	-2.849783832	-1.381388153	-0.962928638	-1.585236107	-3.614593121	-1.394804131
chr3_64531159_rs978798847_C_Denisova_single_seq	-1.287941211	-2.035916897	-3.920828046	-1.602570182	-3.493889818	-1.682073093	-2.079112539	-1.630967195	-1.260289024	-1.653116126
chr3_110827547_rs1015104860_A_Denisova_single_seq	-10.85969385	-3.819477519	-3.920828046	-3.596228655	-7.88620724	-3.396077539	-4.450901149	-3.188317465	-1.756964992	-3.454056209
chr6_115683893_rs191430019_G_Neanderthal_single_seq	-4.351899214	-1.695553585	-4.565496793	-2.403056372	-3.263489818	-1.788790491	-2.503368569	-2.335769466	-2.619718153	-2.504202317
chr5_43671517_rs147072103_G_Neanderthal_single_seq	-0.822146901	-1.773415737	-0.358791942	-1.807066849	-3.263489818	-1.6315357	-3.045806453	-2.261958227	-2.782600919	-1.506523629
chr9_97576585_97576754_pos_21_T_pos_152_A_Neanderthal_haplotype	-2.888150301	-2.770751479	-7.255812293	-2.7333104	-2.93201093	-3.236501226	-5.601143784	-2.454089433	-10.75414447	-2.101978503
chr2_173392942_rs183141927_T_Neanderthal_single_seq	-6.467376432	-4.34510588	-7.255812293	-6.059884859	-11.34563886	-3.780507052	-10.95869579	-4.978679316	-10.75414447	-4.854235749
chr3_183244803_rs367914575_C_Denisova_single_seq	-6.467376432	-2.241875723	-1.898260289	-2.600453241	-2.435745775	-1.99694643	-2.20715173	-2.72454131	-10.75414447	-3.207544259
chr3_5009450_rs902469471_T_Denisova_single_seq	-3.826270853	-2.940011184	-5.357691907	-3.101191833	-11.34563886	-3.162878362	-10.95869579	-2.628645883	-10.75414447	-2.4585436
chr3_44008326_rs369540774_C_Neanderthal_single_seq	-2.533264367	-2.439272592	-2.530368569	-2.13449792	-2.348459378	-1.934346804	-10.95869579	-2.19174023	-1.163557423	-2.17394829
chr6_125769242_125769411_pos_28_T_pos_145_A_Denisova_haplotype	-10.85969385	-4.922163183	-7.255812293	-5.656529165	-7.88620724	-4.306135413	-10.95869579	-3.875993652	-10.75414447	-4.635225967
chr12_56727705_rs80317430_A_Neanderthal_single_seq	-5.905497544	-4.703153401	-2.219388885	-5.656529165	-11.34563886	-3.396077539	-3.819144436	-4.401622013	-10.75414447	-4.445123084
chr6_11825444_rs201410930_A_QTLs_single_seq	-1.807125804	-2.940011184	-1.143491269	-3.363029478	-1.452337328	-3.396077539	-0.867260403	-2.996527317	-1.201475376	-3.207544259
chr10_44375320_rs79453258_T_QTLs_single_seq	-2.626074178	-2.668025178	-2.580817592	-2.986175173	-1.422311374	-2.166471627	-6.566378366	-2.72454131	-10.75414447	-3.645421734
chr6_125770036_rs375000054_C_Denisova_single_seq	-2.446065926	-1.773415737	-2.994144723	-1.386547285	-5.005788856	-1.320074604	-3.627778911	-1.356747556	-2.902395432	-1.001974878
chr1_89587475_89587644_pos_71_T_pos_101_C_Denisova_haplotype	-4.065277988	-3.001151479	-10.71524391	-2.879654849	-11.34563886	-2.901040717	-7.49926417	-3.331987825	-2.671995432	-2.997070527
chr16_85024972_85025141_pos_46_C_pos_127_T_Denisova_haplotype	-1.92011464	-3.521983643	-3.796380675	-3.101191833	-2.849783832	-2.731781012	2.683017309	-2.996527317	-2.340516544	-3.367120572
chr1_202735382_rs12026595_C_Denisova_single_seq	-1.628472674	-1.973317271	-1.866620972	-2.074501955	-1.792969761	-2.166471627	-10.95869579	-2.029833404	-1.201475376	-1.627626151
chr12_113345961_113346130_pos_11_C_pos_46_T_pos_161_T_Denisova_haplotype	-2.578923084	-2.881356967	-4.207449272	-3.436652342	-11.34563886	-3.396077539	-10.95869579	-3.057667612	-10.75414447	-2.933224045
chr6_130510424_rs375569667_A_Denisova_single_seq	-0.005604675	0.446879882	-0.212412108	0.172652119	1.421511053	0.123443767	-0.802612713	0.264884891	-0.301903233	0.174304419
chr17_73088333_rs374466220_G_Denisova_single_seq	-3.007944813	-2.940011184	-6.322926489	-2.331086586	-11.34563886	-2.358602833	-10.95869579	-2.827267612	-7.294712855	-3.133921396
chr6_136341131_rs368473978_T_Neanderthal_single_seq	-3.720142502	-4.513050518	-4.784506575	-4.355869687	-7.88620724	-3.483013176	-10.95869579	-3.491564138	-1.648235965	-3.99055722
chr9_29973819_29973988_pos_30_G_pos_143_A_Neanderthal_haplotype	-3.621289115	-3.201848829	-10.71524391	-2.931932128	-3.694587168	-2.679503733	1.902585015	-2.157872594	-7.294712855	-3.207544259
chr19_57073004_rs549112821_T_Denisova_single_seq	-2.108149795	-1.773415737	-1.460215342	-1.52022572	-2.734614062	-1.558901484	-4.300484306	-1.476874753	-2.966241914	-1.816306294
chr16_84988239_rs375832660_T_Denisova_single_seq	-5.50214185	-2.241875723	-10.71524391	-2.829205827	-2.067189401	-2.318075027	-4.039832552	-2.628645883	-10.75414447	-2.933224045
chr19_52611050_rs75451651_G_Neanderthal_single_seq	-6.467376432	-6.460583098	-3.064192221	-4.506286529	-11.34563886	-3.162878362	-7.49926417	-3.990553416	-10.75414447	-4.277178447
chr16_29024146_rs201671724_T_Neanderthal_single_seq	-1.044310559	-0.929573035	-1.282702012	-0.909482416	-7.88620724	-1.223343004	-3.170793229	-0.667433504	-0.675993665	-1.816306294
chr5_150558047_rs62379731_C_Neanderthal_single_seq	-3.359847967	-3.353054634	-3.57569256	-2.931932128	-11.34563886	-3.236501226	-10.95869579	-2.996527317	-10.75414447	-2.371345158
chr19_687327_687496_pos_32_T_pos_140_T_pos_141_G_Neanderthal_haplotype	-4.709946735	-3.001151479	-6.322926489	-2.558753949	-1.483001501	-2.533159284	-10.95869579	-3.769865301	-5.799948163	-2.504202317
chr5_108754747_rs115919063_T_Denisova_single_seq	-1.891027061	-1.506386788	-10.71524391	-2.165458229	-1.85178341	-2.679503733	-4.039832552	-2.261958227	-7.294712855	-2.067296664
chr3_177025276_rs370923483_G_Denisova_single_seq	-2.404366634	-2.357045494	-3.476839173	-1.908172661	-6.953321436	-2.487500567	-6.004499478	-2.454089433	-1.729004911	-3.546568347
chr17_37923334_rs372380520_A_Denisova_single_seq	-4.928956517	-2.881356967	-5.357691907	-2.197097546	-3.160763516	-3.236501226	-4.450901149	-2.72454131	-10.75414447	-2.41428568
chr3_16321220_rs375096008_T_Denisova_single_seq	-6.467376432	-3.353054634	-2.301615983	-3.980658168	-11.34563886	-3.895066816	-10.95869579	-3.578499775	-1.547130153	-4.854235749
chr2_158882644_rs370585919_C_Denisova_single_seq	-2.446065926	-2.241875723	-1.775664698	-2.7333104	-11.34563886	-2.166471627	-1.990028996	-2.22642207	-10.75414447	-1.905389837
chr1_161699246_rs61801182_C_Neanderthal_single_seq	0.824616457	0.0844733	-0.273337208	0.26262485	-1.892368225	-0.13357053	-0.313938196	0.161375156	-0.343693122	0.159738974
chr14_86200316_rs140616513_G_Neanderthal_single_seq	-2.533264367	-3.819477519	-1.963699853	-3.436652342	-0.415640796	-2.962181012	-2.930789792	-2.538729246	-0.192856528	-3.86610985
chr16_74501491_rs376726013_G_Denisova_single_seq	-0.407452614	-0.272641953	-1.963699853	-0.231901976	-1.022584099	-0.160189275	-0.765170428	-0.211580295	-1.220814741	0.084620756
chr18_69382921_rs191997066_C_Neanderthal_single_seq	-2.489006448	-3.001151479	-4.565496793	-2.403056372	-11.34563886	-1.874350839	-0.802612713	-2.413561626	-4.41429447	-2.067296664
chr3_132095921_rs374039347_C_Denisova_single_seq	-6.467376432	-2.940011184	-10.71524391	-2.780461493	-4.206087507	-4.883192716	-10.95869579	-3.409570766	-10.75414447	-3.99055722
chr20_48526653_rs2284648_A_Neanderthal_single_seq	-1.949800771	-0.647107271	-2.141596725	-0.935930362	-2.406059645	-0.479656768	-1.634515242	-0.766033439	-2.340516544	-0.140215494
chr12_3972653_rs373641739_A_Denisova_single_seq	-2.489006448	-2.7184742	-2.179968535	-2.366622743	-7.88620724	-2.8423865	-10.95869579	-3.491564138	-10.75414447	-3.207544259
chr17_13945789_rs78444295_A_Denisova_single_seq	-2.888150301	-2.169905937	-10.71524391	-1.712584975	-1.85178341	-2.358602833	-2.876546748	-1.829931869	-7.294712855	-1.845393872
chr16_57515017_rs4784810_A_Neanderthal_single_seq	-5.187268513	-4.922163183	-5.761047602	-3.363029478	-11.34563886	-3.396077539	-10.95869579	-4.401622013	-4.41429447	-3.751550085
chr3_12978955_rs183100119_G_Denisova_single_seq	-0.892467596	-0.03032969	-0.403495597	-0.248380682	-1.335810242	-0.090269109	-1.386943145	-0.22905713	-1.756964992	-0.322470814
chr2_128361027_rs958189366_T_Neanderthal_single_seq	-2.404366634	-2.482213114	-4.784506575	-2.829205827	-7.88620724	-2.629054711	-3.458849902	-2.060793713	-2.180497286	-2.55135341
chr1_1335747_rs998102031_T_Denisova_single_seq	-3.359847967	-3.064997961	-10.71524391	-3.101191833	-7.88620724	-2.901040717	-2.824269469	-2.774990333	-10.75414447	-3.367120572
chr15_92458677_92458846_pos_84_A_pos_86_A_pos_89_A_Neanderthal_haplotype	-2.489006448	-3.614495781	-4.375393909	-2.600453241	-11.34563886	-2.358602833	-3.540843274	-2.774990333	-7.294712855	-2.702824045
chr19_8500685_rs1016202762_T_Denisova_single_seq	-1.604665285	-1.973317271	-5.04281857	-2.558753949	-7.88620724	-2.13093547	-5.027958451	-2.495788724	-10.75414447	-1.627626151
chr14_58908913_rs374947650_T_Denisova_single_seq	-1.427151954	-1.80033247	-2.743700358	-2.440433982	-11.34563886	-1.90403697	-1.634515242	-1.376086921	-0.202436212	-1.627626151
chr13_36727491_rs1048385938_G_Denisova_single_seq	-2.578923084	-2.940011184	-3.064192221	-3.514235283	-11.34563886	-3.026027494	-10.95869579	-2.675796977	-10.75414447	-4.635225967
chr10_131364000_rs140691551_C_Neanderthal_single_seq	1.073627966	0.883078519	0.272730612	0.652586671	-0.08648409	1.012221161	1.118453727	0.884592992	1.060037411	1.033209618
chr13_52308983_52309152_pos_79_C_pos_94_C_Denisova_haplotype	-3.940830617	-3.819477519	-10.71524391	-5.341655828	-11.34563886	-3.895066816	-10.95869579	-4.115000787	-2.143119676	-5.830776776
chr7_25412118_rs145662026_G_Neanderthal_single_seq	4.347587437	3.41892722	3.469399019	3.451293917	4.489548028	3.476016772	4.197347774	3.426601673	4.299993454	3.457382304
chr5_56753550_rs139951804_G_Neanderthal_single_seq	-0.768258468	-1.053618899	-2.301615983	-0.635786314	0.432027422	-0.875820727	-1.406026691	-0.858207712	-3.720721472	-0.531125602
chr20_51147922_rs369982674_G_Denisova_single_seq	-3.208642163	-3.001151479	-2.927341353	-2.829205827	-2.890311639	-3.483013176	-10.95869579	-3.409570766	-10.75414447	-2.41428568
chr14_58994156_rs913322601_G_Denisova_single_seq	-0.729123292	-1.005843175	-1.583386952	-0.857998093	-1.483001501	-1.423761097	-1.406026691	-0.858207712	-0.702935532	-1.103734675
chr6_137101157_rs371897988_A_Denisova_single_seq	-3.720142502	-3.275471693	-10.71524391	-3.77567643	-11.34563886	-3.483013176	-7.49926417	-2.996527317	-5.081719131	-3.207544259
chr4_25105156_25105325_pos_66_C_pos_107_G_Denisova_haplotype	-2.286046667	-2.101356462	-2.104219115	-2.403056372	-6.391442549	-1.99694643	-3.819144436	-1.777559693	-2.298817253	-2.13751466
chr17_76668801_76668970_pos_19_C_pos_153_G_Denisova_haplotype	-4.201482372	-3.064997961	-5.357691907	-3.980658168	-7.88620724	-3.895066816	-3.106946747	-3.578499775	-1.969509628	-4.635225967
chr6_126689200_rs948554165_G_Denisova_single_seq	-0.514288608	-0.55254796	-1.201516316	-0.624987648	-0.813282934	-0.722494667	0.184049488	-0.715891293	-0.192856528	-0.720230322
chr6_116582525_rs147491860_T_Neanderthal_single_seq	-4.709946735	-4.058484654	-4.207449272	-3.683164292	-2.163244506	-5.859733743	-10.95869579	-4.115000787	-10.75414447	-4.445123084
chr1_65467593_rs374354026_G_Denisova_single_seq	-1.753785346	-1.399629887	-3.137815084	-2.104188086	-3.064868089	-1.6315357	-2.20715173	-1.856848602	-1.055439806	-2.17394829
chr10_131321821_rs56147956_A_Neanderthal_single_seq	-4.201482372	-4.34510588	-7.255812293	-3.77567643	-1.646934192	-4.883192716	-10.95869579	-4.401622013	-10.75414447	-2.872083751
chr6_89839473_rs372384108_G_Denisova_single_seq	-3.007944813	-3.353054634	-4.784506575	-3.363029478	0.793592712	-2.13093547	-3.72029105	-3.057667612	-2.726238477	-2.650546767
chr3_109327244_109327413_pos_35_T_pos_137_C_Denisova_haplotype	-0.835939501	-2.00427758	0.025380132	-1.231082961	-11.34563886	-1.489749507	-0.693080742	-1.016115122	-0.801403226	-1.602578733
chr5_78934737_rs375222184_C_Denisova_single_seq	-3.621289115	-3.131801332	-5.761047602	-1.988941607	-3.317732862	-2.240282866	-4.164279923	-2.124781808	-7.294712855	-2.211325899
chr1_226456524_rs79655152_A_Neanderthal_single_seq	-3.44184134	-2.668025178	-1.532849559	-2.296404747	-11.34563886	-1.90403697	-2.725076112	-2.19174023	-2.841255137	-2.067296664
chr5_122186405_rs369493418_G_Denisova_single_seq	-1.385988105	-0.885674262	-1.997567489	-0.521226549	-3.845792972	-1.014648432	-3.819144436	-0.8856623	-1.021129152	-1.069011097
chr14_58889618_rs371087703_A_Denisova_single_seq	2.138367631	1.443728954	1.375199363	1.336029274	2.17731041	1.444930378	2.055150264	1.435156669	2.778576707	1.278759033
chr17_70345605_70345774_pos_43_A_pos_130_C_Denisova_haplotype	-0.110662473	-1.943007437	-1.930609067	-2.403056372	-1.335810242	-2.443242647	-1.751681469	-1.856848602	-3.176715645	-2.211325899
chr9_135922321_rs369730356_G_Neanderthal_single_seq	-1.365838405	-0.696817444	-1.930609067	-1.461412072	-2.771991672	-0.905537433	0.007809663	-1.07810941	-0.375849617	-1.018444178
chr5_36171780_rs61755301_A_Denisova_single_seq	-4.709946735	-4.922163183	-10.71524391	-5.083343832	-11.34563886	-5.456378049	-3.2375966	-4.56956665	-10.75414447	-3.645421734
chr12_113312360_rs192531957_G_Denisova_single_seq	-4.519843852	-3.275471693	-4.375393909	-4.219665303	-11.34563886	-3.895066816	-4.164279923	-3.578499775	-4.246349833	-3.645421734
chr2_163160893_rs148361640_A_Neanderthal_single_seq	-2.404366634	-0.442449169	-0.948715004	-0.491499638	-6.953321436	-0.583909618	-3.627778911	-0.531121797	-0.845751852	-0.233264825
chr6_149429601_rs370102032_T_Denisova_single_seq	-2.446065926	-2.940011184	-5.04281857	-3.683164292	-11.34563886	-3.092830865	-3.381266961	-3.258364962	-10.75414447	-3.86610985
chr1_12213784_rs1010407495_T_Denisova_single_seq	-1.891027061	-1.973317271	-2.580817592	-1.560810536	-3.263489818	-1.46741632	-3.170793229	-1.912237172	-7.294712855	-2.4585436
chr15_51834813_rs144993176_T_Neanderthal_single_seq	0.09231931	0.069683882	-0.273337208	0.314032725	-0.547167058	0.360371491	-1.386943145	0.331970711	-0.636501372	0.167040078
chr19_6058641_rs117115502_A_Neanderthal_single_seq	-4.201482372	-3.353054634	-5.04281857	-3.514235283	-11.34563886	-3.895066816	-0.99146953	-3.578499775	-3.033045284	-3.207544259
chr1_89581953_rs373511584_C_Denisova_single_seq	-0.966392324	-1.913321306	-3.137815084	-2.016901689	-11.34563886	-1.99694643	-10.95869579	-2.261958227	-1.038182483	-2.101978503
chr2_177854722_rs560737840_G_Neanderthal_single_seq	-2.248669057	-4.513050518	-1.346737451	-3.874529817	-0.903732154	-4.019514187	-1.879211005	-3.671011914	-0.662709087	-4.126761604
chr1_92060235_rs373579844_G_Denisova_single_seq	-4.709946735	-3.001151479	-10.71524391	-4.095217932	-11.34563886	-3.092830865	-10.95869579	-3.409570766	-10.75414447	-3.367120572
chr16_75118528_rs368440887_G_Denisova_single_seq	-0.481398999	0.244473248	-0.336949056	0.063402187	-1.392897612	0.166923553	0.827165317	0.092695123	1.156872935	0.299170924
chr3_171255081_rs147138140_A_Denisova_single_seq	-3.720142502	-1.85572104	-2.481624235	-2.016901689	-7.88620724	-2.202905256	-4.164279923	-2.495788724	-1.240416877	-2.28911806
chr2_106805558_rs145272279_A_Neanderthal_single_seq	-2.142017431	-0.610917371	-3.384327034	-1.018314019	-2.320499297	-0.722494667	-5.027958451	-1.07810941	-2.902395432	-0.554952651
chr6_121627399_rs77701945_A_Neanderthal_single_seq	-2.626074178	-1.484394059	-1.835660663	-1.856734234	-1.57910995	-1.535480595	-3.106946747	-1.654388083	-3.103092782	-1.759833525
chr19_8500685_rs1016202762_C_Denisova_single_seq	-0.594078808	0.032033127	-0.806851291	0.05671064	1.448167632	-0.03175086	-0.548244437	0.187957116	-1.342633485	-0.061312142
chr20_51156983_rs377418426_C_Denisova_single_seq	-3.528776976	-3.201848829	-10.71524391	-4.095217932	-3.064868089	-4.306135413	-10.95869579	-3.409570766	-1.78547768	-3.2851272
chr18_75660176_rs117703444_C_Neanderthal_single_seq	-3.528776976	-2.101356462	-2.434473142	-1.52022572	-7.88620724	-1.761362003	-5.027958451	-2.19174023	-4.09593299	-2.24969771
chr19_9637661_rs1028352138_C_Denisova_single_seq	-3.359847967	-2.169905937	-1.241538162	-2.331086586	-1.892368225	-1.99694643	-3.045806453	-2.495788724	-2.902395432	-1.936350146
chr12_52464852_rs113629254_C_Neanderthal_single_seq	-1.345966259	-2.068265675	-5.357691907	-1.560810536	-3.317732862	-1.816750573	-1.657199594	-1.210711987	-2.180497286	-1.271245491
chr16_28545587_rs231976_G_Arensbergen_single_seq	-3.359847967	-2.279253333	-2.994144723	-2.558753949	-3.5577363	-2.901040717	-3.307644098	-2.413561626	-7.294712855	-2.600097744
chr14_64582297_rs372339046_C_Neanderthal_single_seq	-3.528776976	-2.668025178	-0.017407554	-2.7333104	1.488239506	-1.73444527	-5.286270447	-2.881510657	-2.841255137	-2.650546767
chr1_41012487_rs186272836_T_Denisova_single_seq	-3.621289115	-2.482213114	-5.04281857	-2.600453241	-2.406059645	-1.99694643	-10.95869579	-2.335769466	-10.75414447	-2.41428568
chr3_32121294_32121463_pos_12_G_pos_23_G_pos_144_C_pos_153_G_pos_161_T_Neanderthal_haplotype	-2.286046667	-1.441389533	-1.325074956	-1.368422737	-0.350578392	-1.682073093	-1.259991122	-1.630967195	-4.41429447	-1.553751906
chr20_17828075_rs577309744_T_Denisova_single_seq	-2.363838828	-0.843071903	-2.179968535	-1.231082961	-0.268155502	-1.381388153	-2.079112539	-1.263758221	-1.701576422	-1.529944517
chr12_104242565_104242734_pos_48_C_pos_125_C_Denisova_haplotype	-5.187268513	-3.275471693	-3.384327034	-4.095217932	-11.34563886	-2.731781012	-10.95869579	-3.331987825	-2.966241914	-3.207544259
chr9_95199270_rs143797119_A_Neanderthal_single_seq	-0.716310641	-0.914791194	-1.532849559	-0.333721646	-1.892368225	-0.446515302	-2.241019366	-0.237875587	-0.261289853	-0.353475483
chr20_51215050_rs376366527_A_Denisova_single_seq	-0.525420569	-1.281147877	-1.508229592	-1.52022572	-1.999125126	-0.890602568	-2.677925019	-1.497905665	-1.201475376	-1.232303989
chr5_150861371_rs77905453_T_Neanderthal_single_seq	-3.282265027	-2.357045494	-4.565496793	-2.558753949	-3.493889818	-2.533159284	-2.987152235	-2.827267612	-2.841255137	-2.41428568
chr12_58314706_rs145982781_A_Neanderthal_single_seq	-0.153197836	0.364451385	0.265609694	0.233253008	0.771029997	0.341520678	0.2280375	0.22051028	-0.354332514	0.21713869
chr19_4161190_rs545863392_A_Denisova_single_seq	-10.85969385	-4.922163183	-10.71524391	-4.506286529	-11.34563886	-5.141504712	-10.95869579	-4.978679316	-10.75414447	-3.645421734
chr16_69769499_rs1049815408_C_Denisova_single_seq	-2.578923084	-3.064997961	-10.71524391	-3.683164292	-3.493889818	-2.901040717	-2.462840762	-2.628645883	-10.75414447	-3.2851272
chr18_43177914_rs904704386_G_Denisova_single_seq	0.062890548	-0.410993816	-0.461396427	-0.61426921	-5.988086854	-0.749187289	-1.526153888	-0.377060728	-0.021977048	-0.761218734
chr6_90450714_rs371213484_C_Denisova_single_seq	-1.469524898	-1.528719974	-2.301615983	-1.52022572	-3.493889818	-1.423761097	-1.096058431	-1.318829603	-1.874561224	-1.787793606
chr6_135635341_rs375193343_T_Denisova_single_seq	-4.709946735	-3.001151479	-6.322926489	-3.514235283	-1.892368225	-3.575525314	-2.876546748	-4.115000787	-10.75414447	-3.367120572
chr19_9684085_rs957429158_G_Denisova_single_seq	-3.940830617	-2.439272592	-7.255812293	-4.095217932	-11.34563886	-4.474080051	-2.987152235	-3.491564138	-10.75414447	-3.86610985
chr11_121779313_rs374552657_A_Denisova_single_seq	-3.208642163	-2.317625144	-4.784506575	-2.879654849	-11.34563886	-3.162878362	-2.241019366	-2.72454131	-10.75414447	-2.650546767
chr1_225690030_rs141443284_C_Neanderthal_single_seq	-7.400262236	-3.713349168	-10.71524391	-3.042537616	-11.34563886	-3.026027494	-2.725076112	-3.188317465	-2.298817253	-3.454056209
chr21_16143680_rs77108434_C_Neanderthal_single_seq	-1.55819766	-1.62167934	-1.484022731	-1.442328526	-3.5577363	-1.097968063	-1.933556227	-0.740744535	-3.959728607	-1.271245491
chr1_40513903_rs186460572_T_Denisova_single_seq	-1.628472674	-3.521983643	-0.571860698	-3.77567643	-2.348459378	-3.314084167	-3.381266961	-3.671011914	-7.294712855	-3.063873898
chr18_61069581_61069750_pos_29_A_pos_108_A_pos_142_A_pos_143_C_Neanderthal_haplotype	0.81582219	0.008961819	0.689365486	-0.501340707	-1.294429918	0.174044471	-0.226528363	-0.063142742	-0.73039012	-0.104613563
chr3_76102557_rs76131180_T_Denisova_single_seq	-1.427151954	-0.885674262	-2.530368569	-0.883510607	-3.064868089	-0.966872708	-2.824269469	-0.791773552	-1.622287513	-1.069011097
chr10_63510877_rs35824076_C_QTLs_single_seq	-4.928956517	-3.275471693	-2.863494871	-3.683164292	-7.88620724	-3.895066816	-1.005954542	-5.955220343	-0.845751852	-4.854235749
chr1_24195249_rs3003622_A_QTLs_single_seq	-4.201482372	-4.703153401	-3.920828046	-4.674231167	-11.34563886	-4.306135413	-10.95869579	-4.115000787	-10.75414447	-4.635225967
chr13_105466955_rs187742196_G_Denisova_single_seq	-5.187268513	-3.614495781	-6.322926489	-4.095217932	-11.34563886	-3.780507052	-10.95869579	-5.551864649	-3.614593121	-3.645421734
chr17_68902794_rs370334097_G_Denisova_single_seq	-2.533264367	-1.597871951	-5.04281857	-1.623912213	-1.85178341	-1.73444527	-1.096058431	-1.94074986	-1.814565259	-1.787793606
chr14_65880324_rs117092881_C_Neanderthal_single_seq	-0.703610778	-1.069902312	-1.436794454	-1.004252552	-1.514331615	-1.064060626	-1.386943145	-1.654388083	-1.596797538	-1.331702453
chr6_146042032_rs1035283768_C_Neanderthal_single_seq	-3.44184134	-4.058484654	-10.71524391	-3.363029478	-11.34563886	-3.575525314	-10.95869579	-4.115000787	-5.396592469	-3.86610985
chr6_108068400_rs373257398_C_Denisova_single_seq	-5.187268513	-3.521983643	-10.71524391	-4.095217932	-11.34563886	-3.895066816	-3.819144436	-2.774990333	-10.75414447	-3.2851272
chr22_20871338_rs5756801_C_Neanderthal_single_seq	-1.834554292	-1.973317271	-1.143491269	-1.988941607	-1.407529533	-1.788790491	0.112096021	-1.912237172	-2.966241914	-1.553751906
chr18_61069609_rs375230328_G_Neanderthal_single_seq	-0.781543047	-1.72104356	-1.662675861	-1.386547285	-6.953321436	-1.080914732	-1.208826361	-1.376086921	-2.106686047	-1.352431186
chr15_78919754_rs60958974_T_QTLs_single_seq	-2.286046667	-0.914791194	-2.301615983	-1.231082961	-5.988086854	-1.047401145	-2.462840762	-1.046779296	-1.701576422	-0.937915741
chr20_46499940_rs138229504_G_Neanderthal_single_seq	-3.138594666	-2.3975733	-4.784506575	-3.101191833	-3.62453967	-2.13093547	-10.95869579	-2.827267612	-7.294712855	-2.813429533
chr18_59651497_rs4297791_T_Neanderthal_single_seq	-1.677299501	-1.72104356	-2.927341353	-1.581539269	-3.768210031	-1.965307113	-3.045806453	-1.046779296	-2.258289446	-1.529944517
chr15_40702196_rs34321039_C_Neanderthal_single_seq	-2.674818512	-4.703153401	-10.71524391	-3.874529817	-11.34563886	-3.396077539	-10.95869579	-4.115000787	-10.75414447	-4.635225967
chr7_71452589_rs149094470_G_Neanderthal_single_seq	-1.012636508	-1.379194771	-2.802354576	-1.247552261	-1.407529533	-1.582708873	-1.680246331	-1.829931869	-0.675993665	-1.483476892
chr2_161360436_rs199870632_G_Neanderthal_single_seq	-4.709946735	-4.194689038	-10.71524391	-3.162332128	-1.934127871	-3.575525314	-7.49926417	-3.671011914	-3.336291958	-5.427421082
chr6_134300869_rs3777897_C_Neanderthal_single_seq	-4.065277988	-3.353054634	-3.137815084	-4.219665303	-11.34563886	-4.474080051	-3.540843274	-3.331987825	-10.75414447	-4.126761604
chr3_5009124_rs887901250_G_Denisova_single_seq	-2.533264367	-1.379194771	-2.104219115	-1.332842758	-11.34563886	-1.381388153	-1.990028996	-1.56290292	-2.473373703	-1.001974878
chr21_43610986_rs985422394_A_Denisova_single_seq	-3.528776976	-1.773415737	-2.994144723	-1.934596386	-11.34563886	-1.73444527	-2.930789792	-2.029833404	-2.473373703	-1.845393872
chr2_163067364_163067533_pos_78_A_pos_94_A_Neanderthal_haplotype	-2.075059009	-3.201848829	-2.927341353	-4.355869687	-4.426775622	-4.306135413	-2.048802705	-3.990553416	-2.427714986	-3.454056209
chr1_43269799_rs376174530_C_Denisova_single_seq	-3.528776976	-2.668025178	-4.057032429	-2.518226143	-11.34563886	-2.8423865	-0.99146953	-2.827267612	-10.75414447	-2.872083751
chr12_101975297_rs11110868_C_Neanderthal_single_seq	0.250789455	0.754892121	0.826336748	0.621183487	1.733012334	0.913565015	0.751680182	0.822326637	0.792267722	0.603582417
chr12_10396592_rs376479105_A_Denisova_single_seq	-1.891027061	-1.72104356	-0.437956512	-1.856734234	-2.044142664	-1.381388153	-1.425366057	-1.376086921	-1.220814741	-1.416466625
chr5_43671479_43671648_pos_39_C_pos_104_T_pos_133_G_Neanderthal_haplotype	-5.50214185	-2.482213114	-2.259916692	-2.829205827	-4.687427376	-2.731781012	-3.819144436	-2.774990333	-10.75414447	-2.702824045
chr9_88572903_rs189820022_C_Neanderthal_single_seq	0.662397214	-0.709517307	-0.948715004	-0.691026409	0.49631854	-0.536642654	-1.634515242	-0.542001902	-2.520524796	-0.567015389
chr17_37488760_rs370916069_C_Denisova_single_seq	-3.940830617	-4.922163183	-5.357691907	-3.980658168	-2.044142664	-4.474080051	-10.95869579	-5.236991311	-10.75414447	-5.830776776
chr13_43742733_rs139118384_G_Neanderthal_single_seq	-3.940830617	-4.058484654	-10.71524391	-4.506286529	-11.34563886	-6.421612631	-10.95869579	-4.401622013	-10.75414447	-5.427421082
chr1_40723333_40723502_pos_58_C_pos_114_T_Denisova_haplotype	-5.187268513	-4.703153401	-6.322926489	-3.874529817	-7.88620724	-4.664182934	-10.95869579	-4.401622013	-7.294712855	-4.854235749
chr2_106770895_rs139238038_G_Neanderthal_single_seq	-10.85969385	-2.668025178	-10.71524391	-2.829205827	-11.34563886	-2.443242647	-4.300484306	-2.261958227	-10.75414447	-2.933224045
chr3_132008321_rs961755126_A_Denisova_single_seq	-4.709946735	-3.614495781	-7.255812293	-3.874529817	-11.34563886	-3.236501226	-3.540843274	-5.236991311	-10.75414447	-3.751550085
chr12_125083557_rs60684076_C_Denisova_single_seq	-0.260710884	0.458280139	-0.304792561	0.819994784	-1.080023813	0.601283545	-0.537682933	0.440970089	-1.385638012	0.682122947
chr5_56378482_rs331044_G_Neanderthal_single_seq	-3.359847967	-4.058484654	-10.71524391	-4.355869687	-6.953321436	-3.780507052	-3.72029105	-3.578499775	-10.75414447	-3.367120572
chr5_43671517_rs147072103_C_Neanderthal_single_seq	-3.44184134	-1.6458862	-6.322926489	-1.560810536	-11.34563886	-1.36065942	-3.307644098	-1.210711987	-1.201475376	-2.033429028
chr10_14611085_rs12573811_T_Neanderthal_single_seq	-4.201482372	-2.572129751	-3.681820911	-3.042537616	-7.88620724	-2.629054711	-2.677925019	-3.491564138	-6.36182705	-2.702824045
chr12_104604700_rs370664977_G_Denisova_single_seq	-10.85969385	-5.495348516	-5.04281857	-3.683164292	-7.88620724	-3.674378701	-3.381266961	-5.551864649	-10.75414447	-3.99055722
chr16_73881318_rs370235349_G_Denisova_single_seq	-1.807125804	-1.171662109	-1.583386952	-2.229446324	-11.34563886	-1.582708873	-3.627778911	-1.540910192	-2.106686047	-1.787793606
chr9_97749691_rs12684781_C_Neanderthal_single_seq	-3.071791295	-2.035916897	-5.04281857	-1.908172661	-2.93201093	-2.580310377	-3.106946747	-2.495788724	-7.294712855	-1.936350146
chr10_2053615_2053784_pos_48_G_pos_124_A_Neanderthal_haplotype	-7.400262236	-4.703153401	-5.04281857	-4.355869687	-11.34563886	-5.141504712	-3.106946747	-4.56956665	-10.75414447	-4.635225967
chr1_226358605_226358774_pos_15_C_pos_157_G_Denisova_haplotype	-3.208642163	-2.3975733	-6.322926489	-3.514235283	-7.88620724	-3.092830865	-5.601143784	-3.769865301	-10.75414447	-3.751550085
chr14_61921546_61921715_pos_22_A_pos_65_G_pos_150_C_Denisova_haplotype	-1.753785346	-1.005843175	-0.25274164	-0.603629818	-1.892368225	-0.090269109	-0.287154722	-0.436725814	-1.874561224	-0.733764146
chr12_58337997_rs377206049_T_Neanderthal_single_seq	-0.35686205	-2.439272592	-1.866620972	-2.986175173	-2.890311639	-3.026027494	-10.95869579	-3.057667612	-1.701576422	-3.063873898
chr22_47149133_rs116851269_G_Neanderthal_single_seq	-2.142017431	-1.103031093	-1.963699853	-1.500353574	-3.112019182	-1.320074604	-4.450901149	-1.245858549	-10.75414447	-1.001974878
chr1_37131901_rs149029203_G_Neanderthal_single_seq	-2.324418478	-2.035916897	-5.357691907	-1.908172661	-3.263489818	-2.278654677	-3.72029105	-1.777559693	-2.340516544	-1.787793606
chr7_38394144_rs2192680_G_Tewhey_single_seq	-6.467376432	-4.513050518	-2.687337916	-4.506286529	-11.34563886	-4.883192716	-10.95869579	-5.236991311	-3.720721472	-5.427421082
chr14_58850895_rs374548141_T_Denisova_single_seq	-4.709946735	-4.922163183	-5.761047602	-3.596228655	-11.34563886	-4.019514187	-10.95869579	-4.56956665	-10.75414447	-3.063873898
chr9_97870560_rs117795230_A_Neanderthal_single_seq	-3.720142502	-3.819477519	-2.927341353	-3.874529817	-11.34563886	-3.483013176	-4.164279923	-3.331987825	-10.75414447	-3.2851272
chr6_127194987_rs370700277_G_Denisova_single_seq	-1.702346919	-2.241875723	-1.898260289	-2.403056372	-1.227995758	-2.029295208	-4.300484306	-1.856848602	-2.56926913	-1.705488303
chr12_104201722_rs930017075_T_Denisova_single_seq	-1.178455443	-2.317625144	-2.530368569	-2.7333104	-2.188291924	-2.580310377	-2.930789792	-2.675796977	-1.090586369	-2.371345158
chr20_51227166_rs188181183_C_Denisova_single_seq	-1.677299501	-0.95959899	-2.530368569	-1.315376503	-1.955469903	-0.571946904	-0.591281038	-1.159547226	-0.212079931	-0.803405805
chr6_131059973_131060142_pos_22_T_pos_151_C_Denisova_haplotype	-4.065277988	-3.201848829	-7.255812293	-4.355869687	-7.88620724	-2.8423865	-4.808948669	-2.628645883	-2.902395432	-2.933224045
chr14_60177340_rs569320342_A_Denisova_single_seq	-2.533264367	-3.131801332	-1.413747717	-2.518226143	-7.88620724	-3.026027494	-10.95869579	-2.582987166	-2.218869097	-2.997070527
chr17_73485103_rs376652528_T_Denisova_single_seq	-5.50214185	-3.934037283	-3.57569256	-4.095217932	-11.34563886	-3.674378701	-10.95869579	-4.56956665	-10.75414447	-4.445123084
chr9_95438732_rs72756459_A_Neanderthal_single_seq	-1.949800771	-1.884233727	-3.384327034	-1.500353574	-6.953321436	-0.998546758	-2.588008382	-1.245858549	-2.427714986	-1.705488303
chr16_57641737_rs8060153_G_Neanderthal_single_seq	1.360382116	0.992981514	0.483814912	1.131532606	0.289625798	0.971931052	0.712402937	0.932540746	-0.431089713	0.984451555
chr15_52515205_rs148169099_C_Neanderthal_single_seq	-1.949800771	-0.65937516	-0.597600811	0.128664107	-1.57910995	-0.31109825	-2.311237362	-0.310433682	-2.383457066	-0.461918326
chr1_85736887_rs28365788_T_Neanderthal_single_seq	-3.007944813	-3.064997961	-3.215398025	-2.262537111	-11.34563886	-3.780507052	-5.027958451	-2.827267612	-4.604397354	-3.063873898
chr10_99021412_rs374397177_G_Denisova_single_seq	-0.260710884	0.204414357	0.678682764	0.256798126	0.492383199	0.360371491	-0.704848304	0.343839926	-0.610761259	0.389328458
chr3_131923409_131923578_pos_14_G_pos_159_T_Denisova_haplotype	-3.44184134	-2.357045494	-2.530368569	-2.262537111	-2.890311639	-2.029295208	-10.95869579	-1.803508145	-2.726238477	-1.732405036
chr20_46735323_rs962736_T_Arensbergen_single_seq	-3.826270853	-4.922163183	-0.358791942	-3.363029478	-2.067189401	-5.859733743	-3.307644098	-3.671011914	-2.258289446	-5.112547745
chr7_69935709_rs372177025_C_Neanderthal_single_seq	-5.187268513	-1.943007437	-5.04281857	-1.581539269	-3.211212539	-2.400302125	-7.49926417	-1.969837439	-10.75414447	-1.905389837
chr14_81264810_rs76813947_G_Neanderthal_single_seq	-5.187268513	-2.770751479	-7.255812293	-2.518226143	-6.953321436	-2.8423865	-0.854097035	-3.409570766	-3.254298586	-2.55135341
chr14_65815048_rs78736370_T_Neanderthal_single_seq	-4.709946735	-3.275471693	-2.388814425	-4.219665303	-5.414901521	-3.895066816	-2.048802705	-3.769865301	-7.294712855	-3.133921396
chr1_168431558_rs1004213268_A_Neanderthal_single_seq	-0.878126573	-1.300231423	-2.633094871	-1.667567436	-6.391442549	-1.047401145	-1.349517051	-1.56290292	-2.298817253	-1.602578733
chr1_1778344_rs373049729_T_Denisova_single_seq	-3.826270853	-3.064997961	-10.71524391	-3.980658168	-11.34563886	-2.629054711	-6.566378366	-3.578499775	-4.246349833	-2.933224045
chr20_17777946_rs536738855_T_Denisova_single_seq	-7.400262236	-3.201848829	-10.71524391	-5.083343832	-11.34563886	-4.306135413	-5.601143784	-4.251205171	-10.75414447	-3.751550085
chr13_99496651_99496820_pos_63_T_pos_110_A_Denisova_haplotype	-1.780209071	-1.119885199	-2.434473142	-1.560810536	-2.320499297	-2.166471627	-2.876546748	-1.654388083	-2.298817253	-1.438459354
chr6_93652952_rs952332455_G_Denisova_single_seq	-3.282265027	-2.940011184	-3.681820911	-2.986175173	-0.491549679	-2.358602833	-3.381266961	-3.057667612	-1.499115903	-2.813429533
chr3_152899050_rs116862786_C_Neanderthal_single_seq	-5.50214185	-3.713349168	-10.71524391	-3.874529817	-1.011365574	-4.306135413	-10.95869579	-5.551864649	-7.294712855	-3.546568347
chr12_57646475_rs74691466_T_Neanderthal_single_seq	-5.187268513	-2.881356967	-0.043702845	-3.162332128	-7.88620724	-3.575525314	-1.368108739	-2.996527317	-10.75414447	-3.207544259
chr8_87457111_rs372758538_C_Denisova_single_seq	-2.626074178	-3.001151479	-4.784506575	-1.689900623	-0.674097792	-2.629054711	-3.045806453	-2.538729246	-3.720721472	-2.371345158
chr9_123170288_rs948232747_T_Denisova_single_seq	-0.346953392	-1.189342416	-2.994144723	-1.368422737	-7.88620724	-1.204751315	-1.933556227	-1.245858549	-1.40763074	-1.291117638
chr15_92508163_rs72755608_C_Neanderthal_single_seq	-5.905497544	-3.201848829	-10.71524391	-3.596228655	-11.34563886	-2.629054711	-4.039832552	-3.990553416	-10.75414447	-3.454056209
chr22_20777469_rs61318380_G_Neanderthal_single_seq	-10.85969385	-4.513050518	-5.761047602	-3.980658168	-11.34563886	-4.883192716	-4.618845786	-4.978679316	-10.75414447	-5.427421082
chr18_60097783_rs9807460_A_Neanderthal_single_seq	-0.878126573	0.099112644	-0.294231056	-0.324956765	-1.164486602	-0.169172461	-0.815312575	-0.03982281	-1.201475376	-0.019272599
chr1_1323604_1323773_pos_37_A_pos_135_T_Denisova_haplotype	-10.85969385	-4.513050518	-10.71524391	-5.656529165	-11.34563886	-5.141504712	-10.95869579	-4.401622013	-10.75414447	-4.445123084
chr19_9505695_9505864_pos_39_A_pos_134_G_Neanderthal_haplotype	-3.826270853	-3.521983643	-7.255812293	-2.7333104	-7.88620724	-3.674378701	-3.627778911	-3.578499775	-7.294712855	-3.207544259
chr15_52066478_rs118065718_G_Neanderthal_single_seq	-7.400262236	-3.353054634	-1.635759128	-3.683164292	-11.34563886	-4.306135413	-3.458849902	-3.671011914	-10.75414447	-3.367120572
chr12_104687146_rs373084869_T_Denisova_single_seq	0.789113095	0.895711656	1.024958477	0.919240651	0.834581123	1.093336195	0.145247641	1.001600754	0.661069126	1.056984312
chr10_78043947_78044116_pos_31_T_pos_59_T_pos_141_G_Denisova_haplotype	-3.528776976	-4.703153401	-10.71524391	-3.042537616	-11.34563886	-3.314084167	-10.95869579	-3.769865301	-3.033045284	-3.207544259
chr1_35920114_rs147849151_A_Neanderthal_single_seq	-6.467376432	-4.922163183	-10.71524391	-5.083343832	-11.34563886	-5.859733743	-1.703667219	-4.401622013	-10.75414447	-4.635225967
chr12_32894417_rs576230210_T_Denisova_single_seq	-3.528776976	-1.884233727	-2.687337916	-1.882224209	-7.88620724	-2.443242647	-3.72029105	-2.09243303	-3.720721472	-2.101978503
chr10_13642759_13642928_pos_72_G_pos_101_C_Denisova_haplotype	-3.007944813	-1.72104356	-2.743700358	-1.7590526	-1.646934192	-2.166471627	-3.72029105	-1.519247697	-1.522923292	-2.371345158
chr9_19254388_rs1029384676_G_Denisova_single_seq	-4.065277988	-2.668025178	-10.71524391	-2.879654849	-11.34563886	-2.533159284	-4.300484306	-3.875993652	-3.959728607	-2.650546767
chr16_22328889_rs117800165_A_Denisova_single_seq	-2.725267534	-3.131801332	-3.476839173	-3.980658168	-7.88620724	-3.396077539	-10.95869579	-3.258364962	-3.423227595	-2.211325899
chr8_23315724_rs367915018_C_Neanderthal_single_seq	-3.940830617	-5.89870421	-10.71524391	-4.095217932	-2.662644275	-3.575525314	-7.49926417	-3.990553416	-1.57175012	-3.454056209
chr1_65474627_rs374149832_C_Denisova_single_seq	-4.065277988	-2.035916897	-3.681820911	-1.988941607	-4.206087507	-2.487500567	-10.95869579	-2.374141277	-10.75414447	-2.033429028
chr10_131339449_rs117035218_T_Neanderthal_single_seq	-4.519843852	-1.913321306	-2.580817592	-2.104188086	-11.34563886	-2.8423865	-1.801348854	-1.912237172	0.634411031	-2.75706709
chr3_61202253_rs1045938350_A_Denisova_single_seq	-1.92011464	-1.72104356	-1.662675861	-2.331086586	-7.88620724	-1.73444527	-1.634515242	-1.56290292	-3.614593121	-1.845393872
chr1_80997172_rs117313206_T_Neanderthal_single_seq	-0.251439033	-0.40065928	-0.461396427	-0.443276732	1.243309961	-0.479656768	-0.591281038	-0.520323131	-0.744315856	-0.531125602
chr1_94740668_rs377685975_G_Denisova_single_seq	-1.949800771	-1.884233727	-4.057032429	-2.931932128	-2.376972066	-3.396077539	-3.72029105	-2.298391856	-3.614593121	-2.813429533
chr13_36717007_rs1033795860_G_Denisova_single_seq	-0.768258468	-0.006626609	-0.999281922	-0.040383803	-0.674097792	-0.023581557	-0.602243819	0.020581409	0.247967303	0.130159362
chr1_65473647_rs373742565_T_Denisova_single_seq	-0.79495109	-0.022385314	-0.883936668	0.029629694	0.721459327	-0.372023349	-0.387891351	-0.185755709	0.40761727	0.312400682
chr3_4939560_rs931183220_T_Denisova_single_seq	1.127925457	0.887301868	1.483508053	0.937567816	0.090552136	0.892134214	-0.152146167	1.11329792	1.282372597	0.942521982
chr2_169617062_rs371345887_A_Denisova_single_seq	-3.44184134	-3.201848829	-6.322926489	-3.596228655	-11.34563886	-4.306135413	-10.95869579	-2.937873099	-10.75414447	-4.277178447
chr18_60545027_rs34242560_C_Neanderthal_single_seq	-4.519843852	-4.34510588	-10.71524391	-5.341655828	-7.88620724	-4.474080051	-10.95869579	-4.978679316	-10.75414447	-3.645421734
chr1_54812386_rs373756435_G_Neanderthal_single_seq	-2.533264367	-1.441389533	-0.777134586	-1.856734234	-0.110222923	-2.062385995	-1.111638443	-2.298391856	-1.905521533	-2.211325899
chr14_86968735_rs117357640_A_Neanderthal_single_seq	-3.826270853	-3.713349168	-2.104219115	-3.514235283	-4.687427376	-3.674378701	-10.95869579	-2.996527317	-10.75414447	-2.997070527
chr5_126679197_rs75371065_C_QTLs_single_seq	-2.777544813	-1.884233727	-1.484022731	-2.331086586	-4.551222993	-2.901040717	-3.458849902	-2.675796977	-1.260289024	-2.067296664
chr3_45480435_rs376904246_A_Neanderthal_single_seq	-1.214035422	-1.154195854	-0.25274164	-1.046854911	-2.348459378	-0.935879141	0.548603335	-1.031365741	-2.671995432	-0.803405805
chr14_59016860_rs369490645_G_Denisova_single_seq	-10.85969385	-4.703153401	-10.71524391	-5.341655828	-7.88620724	-4.306135413	-4.300484306	-3.875993652	-10.75414447	-3.645421734
chr1_225695168_225695337_pos_19_C_pos_154_A_Neanderthal_haplotype	-3.528776976	-1.281147877	-1.746577119	-1.350523065	0.090552136	-1.445423592	-1.208826361	-1.318829603	-3.835281236	-1.46079254
chr4_164031956_rs75666978_A_Neanderthal_single_seq	-2.533264367	-1.80033247	-6.322926489	-1.961513119	-7.88620724	-1.656583118	-4.300484306	-2.060793713	-2.726238477	-1.627626151
chr20_19668308_rs899582846_T_Denisova_single_seq	2.053008398	2.498452852	2.671561647	2.587573567	1.61671495	2.545682257	2.128269714	2.706098042	2.688151115	2.535686457
chr1_65324896_rs370974538_G_Denisova_single_seq	-5.50214185	-4.194689038	-10.71524391	-4.219665303	-11.34563886	-3.780507052	-2.773820446	-3.491564138	-10.75414447	-5.112547745
chr16_27466992_rs376430273_T_Denisova_single_seq	1.795613247	1.069312197	0.684034012	1.001682318	2.284742039	1.177237453	0.184049488	1.174395054	1.107330202	0.78060505
chr3_133650282_rs372991450_C_Denisova_single_seq	0.12828067	0.21116856	0.321616535	0.172652119	0.856178758	0.309544745	-0.841052687	0.106695185	-1.57175012	0.351377255
chr17_76653450_rs145525532_C_Denisova_single_seq	-0.197025479	-0.163776116	0.646151621	-0.215609369	-0.832898396	-0.281574128	0.523607993	-0.273698533	-0.801403226	-0.061312142
chr1_1766309_rs112389822_G_Denisova_single_seq	-3.44184134	-2.881356967	-3.920828046	-1.856734234	-3.845792972	-2.679503733	-5.027958451	-1.99952357	-3.423227595	-2.650546767
chr2_71298338_rs12996507_C_Tewhey_single_seq	-4.709946735	-3.934037283	-2.994144723	-5.341655828	-11.34563886	-3.026027494	-10.95869579	-4.401622013	-10.75414447	-4.126761604
chr1_37064467_rs78478518_C_Neanderthal_single_seq	1.454039496	1.382216194	0.746747038	1.419243457	1.585652686	1.494124505	0.734355507	1.270803329	0.388600804	1.419903681
chr22_47329117_rs377699106_C_Denisova_single_seq	1.686477148	2.157452745	1.850096215	2.107290456	1.427706432	2.074242396	1.723201438	2.210335059	1.584870395	2.148164281
chr10_99033949_rs375326836_A_Denisova_single_seq	0.691533749	-2.035916897	0.09130571	-1.831686816	-2.698180433	-1.73444527	-2.423420412	-1.497905665	-1.57175012	-1.732405036
chr10_131315469_rs7917287_G_Neanderthal_single_seq	1.320526128	1.0007989	1.070617194	0.980625826	-0.202893582	0.79847774	1.000219367	0.698375989	0.867449566	0.630240512
chr3_17040651_rs373641324_C_Denisova_single_seq	-10.85969385	-3.934037283	-7.255812293	-3.980658168	-11.34563886	-3.162878362	-10.95869579	-4.401622013	-2.726238477	-3.86610985
chr7_70012101_rs77225173_A_Neanderthal_single_seq	-5.50214185	-5.180475179	-10.71524391	-3.874529817	-11.34563886	-4.155718571	-10.95869579	-5.551864649	-10.75414447	-4.635225967
chr6_130708352_130708521_pos_37_G_pos_136_A_Denisova_haplotype	-3.359847967	-4.34510588	-6.322926489	-6.059884859	-2.974951452	-3.396077539	-2.462840762	-3.578499775	-3.176715645	-4.445123084
chr15_67677247_rs113511863_G_Denisova_single_seq	-4.928956517	-4.34510588	-5.04281857	-5.083343832	-11.34563886	-4.664182934	-10.95869579	-4.978679316	-1.163557423	-5.112547745
chr5_149007975_149008144_pos_74_G_pos_99_A_Denisova_haplotype	0.428595488	0.346158303	0.395239398	0.256798126	0.448370786	0.202181785	-0.051053985	0.373092653	-1.240416877	0.279095994
random_29808_random_single_seq	-3.940830617	-1.62167934	-1.106065174	-1.988941607	-3.768210031	-1.73444527	-10.95869579	-2.22642207	-1.814565259	-3.063873898
chr9_96575065_rs117399284_C_Neanderthal_single_seq	-10.85969385	-3.435048006	-5.761047602	-4.095217932	-11.34563886	-2.629054711	-3.2375966	-2.996527317	-10.75414447	-3.2851272
chr17_37778503_rs181765550_A_Denisova_single_seq	1.629903268	2.054177914	1.94452905	2.084444452	1.553906886	2.178831297	2.985375664	2.18416597	1.336298802	2.198911205
chr6_150439805_150439974_pos_13_C_pos_159_T_Denisova_haplotype	-7.400262236	-2.940011184	-4.784506575	-3.292981981	-11.34563886	-3.483013176	-10.95869579	-2.881510657	-1.342633485	-2.813429533
chr20_50827031_rs371676184_G_Neanderthal_single_seq	-3.071791295	-2.619280844	-0.852606555	-3.162332128	-1.241040105	-3.092830865	-4.300484306	-3.188317465	-10.75414447	-3.133921396
chr12_60145077_rs376869778_C_Neanderthal_single_seq	-10.85969385	-3.614495781	-10.71524391	-5.656529165	-11.34563886	-4.306135413	-10.95869579	-6.517099231	-10.75414447	-2.702824045
chr3_5004686_5004855_pos_35_C_pos_138_T_Denisova_haplotype	0.09231931	-0.263249374	0.083227889	0.141369562	-2.021458312	0.040159126	-0.387891351	-0.255675875	-0.192856528	0.069116093
chr21_35893716_rs372204362_G_Denisova_single_seq	-2.578923084	-3.001151479	-4.207449272	-1.908172661	-11.34563886	-1.761362003	-4.450901149	-2.335769466	-4.246349833	-2.067296664
chr9_97582438_rs55692018_G_Neanderthal_single_seq	0.922075657	-0.137796511	2.921946982	-0.113969107	-0.034458199	-0.124805649	1.131747486	-0.211580295	0.438764746	0.092311047
chr3_4369788_rs908460585_A_Denisova_single_seq	-2.212235428	-1.695553585	-0.07048632	-2.643393763	-3.317732862	-1.73444527	-1.657199594	-2.335769466	-1.475695015	-1.627626151
chr6_161857719_rs78832147_T_Neanderthal_single_seq	0.289418136	-3.131801332	1.673042508	-3.874529817	-1.152113499	-3.236501226	-1.277457377	-3.990553416	-0.971146264	-3.367120572
chr21_43892195_43892364_pos_86_G_pos_87_C_Denisova_haplotype	-6.467376432	-3.275471693	-5.761047602	-3.162332128	-2.974951452	-3.396077539	-7.49926417	-2.881510657	-3.835281236	-3.367120572
chr20_39340897_rs374674836_G_Denisova_single_seq	-2.888150301	-3.713349168	-3.57569256	-3.874529817	-11.34563886	-3.026027494	-1.933556227	-3.121514094	-7.294712855	-3.133921396
chr5_149768381_rs79012265_A_Neanderthal_single_seq	-3.528776976	-2.619280844	-2.259916692	-3.042537616	0.074847754	-2.443242647	-10.95869579	-2.298391856	-2.56926913	-3.546568347
chr7_157300845_rs11761845_C_Neanderthal_single_seq	-0.481398999	-3.713349168	-10.71524391	-3.77567643	-7.88620724	-4.155718571	-10.95869579	-5.551864649	-2.619718153	-3.546568347
chr6_126578606_rs920488003_C_Neanderthal_single_seq	-4.519843852	-4.34510588	-4.565496793	-3.363029478	-7.88620724	-3.396077539	-10.95869579	-3.769865301	-10.75414447	-3.86610985
chr3_122737875_rs184631655_T_Denisova_single_seq	0.077679966	0.53026374	-0.546571794	0.508009899	-2.561004013	0.514183841	-0.04356334	0.473747607	1.940866266	0.630240512
chr3_5004098_rs377544658_G_Denisova_single_seq	-3.621289115	-1.80033247	-3.476839173	-1.315376503	-0.571675491	-1.423761097	-5.286270447	-1.415561204	-3.176715645	-1.483476892
chr15_93292245_93292414_pos_32_C_pos_141_T_Neanderthal_haplotype	-4.928956517	-2.169905937	-1.609335404	-2.13449792	-11.34563886	-2.278654677	-3.2375966	-1.702402333	-3.515739734	-2.41428568
chr17_68944059_rs377113828_G_Neanderthal_single_seq	0.357658051	0.257582789	1.086868506	0.493217954	-0.967344003	0.378979165	0.80659031	0.734890308	0.671595951	0.389328458
chr22_20805369_rs2329356_T_Neanderthal_single_seq	-1.287941211	-3.201848829	-2.032249328	-2.331086586	-11.34563886	-3.092830865	-10.95869579	-2.937873099	-10.75414447	-2.702824045
chr19_9632426_9632595_pos_34_G_pos_138_A_Denisova_haplotype	1.197282482	0.92476576	-0.748017653	0.775859959	-0.202893582	0.839362892	0.538657105	0.77927077	-0.397692503	0.899337224
chr16_75055255_rs368332940_A_Denisova_single_seq	-1.326364122	-2.881356967	-4.207449272	-2.780461493	-11.34563886	-3.162878362	-3.307644098	-3.875993652	-7.294712855	-3.2851272
chr1_63473573_rs375702315_G_Denisova_single_seq	-2.212235428	-2.035916897	-2.927341353	-1.52022572	-1.321884506	-1.788790491	-5.027958451	-2.374141277	-10.75414447	-2.101978503
chr17_76710548_rs374567276_G_Denisova_single_seq	-1.287941211	-2.101356462	-7.255812293	-1.461412072	-7.88620724	-1.46741632	-2.385048601	-1.497905665	-2.180497286	-1.529944517
chr22_47149133_rs116851269_G_Neanderthal_single_seq	-10.85969385	-3.819477519	-10.71524391	-3.596228655	-11.34563886	-5.141504712	-5.027958451	-3.331987825	-7.294712855	-3.546568347
chr14_75519175_rs175084_C_Tewhey_single_seq	-1.469524898	-3.275471693	-10.71524391	-3.514235283	-11.34563886	-3.483013176	-3.540843274	-3.990553416	-10.75414447	-3.546568347
chr1_89475230_rs4142706_G_Denisova_single_seq	-3.44184134	-2.482213114	-3.297391397	-2.879654849	-11.34563886	-3.162878362	-6.566378366	-3.121514094	-10.75414447	-3.546568347
chr3_128479736_128479905_pos_61_G_pos_111_A_Denisova_haplotype	-0.005604675	-0.244645699	0.414683021	-0.265049788	1.714550419	-0.525063979	-1.208826361	-0.291949188	-1.93716085	-0.461918326
chr18_21955098_rs374578462_C_Denisova_single_seq	-4.065277988	-3.001151479	-3.476839173	-3.22617861	-11.34563886	-3.092830865	-4.618845786	-3.258364962	-10.75414447	-3.133921396
chr16_75203845_rs138435995_A_Denisova_single_seq	-3.621289115	-3.064997961	-2.301615983	-3.162332128	-7.88620724	-2.8423865	-10.95869579	-3.331987825	-5.396592469	-2.933224045
chr1_40628038_40628207_pos_58_G_pos_115_G_Denisova_haplotype	-0.161857497	0.340008698	0.236769253	0.197198778	-0.579938371	0.722802836	0.528641826	0.264884891	-1.260289024	0.231138751
chr3_45793375_rs146811819_C_Denisova_single_seq	0.135366612	0.352281806	-0.546571794	0.233253008	-0.765380292	0.159767313	-0.569602267	0.233328623	-3.614593121	-0.069869078
chr9_98945338_rs1467609_T_Neanderthal_single_seq	-2.286046667	-2.068265675	-1.436794454	-1.934596386	0.460507944	-2.240282866	-0.516789084	-2.261958227	-0.524124037	-1.506523629
chr2_102753987_rs554941653_G_Denisova_single_seq	-2.075059009	-1.913321306	-1.460215342	-2.296404747	-0.935187508	-1.656583118	-0.591281038	-1.630967195	-1.874561224	-1.602578733
chr10_77460874_rs543907017_T_Denisova_single_seq	-1.604665285	-0.599053036	-0.202503449	-0.582583565	-1.422311374	-0.361688813	-0.369044642	-0.282795001	-2.143119676	-0.484620526
chr12_55170693_rs376194318_A_Neanderthal_single_seq	-2.888150301	-3.275471693	-3.064192221	-3.101191833	-11.34563886	-3.780507052	-10.95869579	-2.996527317	-10.75414447	-3.207544259
chr16_1695639_rs12597612_C_QTLs_single_seq	-4.709946735	-2.940011184	-10.71524391	-3.514235283	-3.317732862	-2.8423865	-10.95869579	-3.671011914	-10.75414447	-3.133921396
chr6_138504887_138505056_pos_40_A_pos_132_A_Neanderthal_haplotype	-5.905497544	-2.439272592	-10.71524391	-3.514235283	-7.88620724	-2.400302125	-4.450901149	-2.124781808	-10.75414447	-3.063873898
chr6_150416776_rs978747009_A_Denisova_single_seq	-10.85969385	-4.194689038	-2.434473142	-3.101191833	-7.88620724	-3.314084167	-6.566378366	-3.188317465	-2.966241914	-3.546568347
chr1_209258401_rs186540653_T_Neanderthal_single_seq	-2.248669057	-2.205442094	-1.930609067	-3.162332128	-1.792969761	-2.358602833	0.23421343	-2.374141277	-1.280438724	-2.650546767
chr5_36054527_36054696_pos_31_A_pos_142_A_Denisova_haplotype	-1.160989188	-1.597871951	-3.384327034	-1.214799548	-5.19589174	-0.905537433	-1.096058431	-1.126418444	-1.342633485	-1.416466625
chr3_142587044_rs919282169_C_Denisova_single_seq	-1.012636508	-0.263249374	-1.241538162	-1.167023824	1.300694834	-0.583909618	0.847451014	-0.446914381	-5.081719131	-0.51935804
chr3_32176617_32176786_pos_17_T_pos_66_G_pos_113_T_pos_155_C_Neanderthal_haplotype	-5.50214185	-3.614495781	-10.71524391	-4.095217932	-11.34563886	-5.859733743	-10.95869579	-4.56956665	-7.294712855	-5.830776776
chr15_68145956_rs75122498_T_Neanderthal_single_seq	-1.980110605	-1.6458862	-1.718064431	-1.461412072	0.10092755	-0.98262281	-1.259991122	-0.858207712	-2.143119676	-1.271245491
chr5_43664258_43664427_pos_14_C_pos_45_A_pos_159_G_Neanderthal_haplotype	-2.578923084	-2.101356462	-2.434473142	-2.045414376	-6.953321436	-2.062385995	-4.808948669	-2.413561626	-10.75414447	-2.600097744
chr18_22196151_rs183185855_A_Denisova_single_seq	-3.282265027	-4.922163183	-3.476839173	-3.436652342	-11.34563886	-3.895066816	-6.004499478	-2.827267612	-10.75414447	-3.86610985
chr9_90228911_rs67391197_G_Neanderthal_single_seq	-5.187268513	-3.064997961	-2.687337916	-2.931932128	-1.999125126	-2.096253631	-5.286270447	-2.628645883	-3.033045284	-2.997070527
chr3_43919218_rs1018255304_G_Neanderthal_single_seq	-5.187268513	-2.619280844	-10.71524391	-3.101191833	-2.974951452	-3.314084167	-7.49926417	-2.582987166	-2.298817253	-3.367120572
chr1_1335013_rs902965673_C_Denisova_single_seq	-10.85969385	-3.713349168	-10.71524391	-4.674231167	-11.34563886	-4.883192716	-10.95869579	-4.56956665	-10.75414447	-6.392655664
chr12_7098048_none_T_Denisova_single_seq	-3.528776976	-3.819477519	-5.357691907	-4.506286529	-11.34563886	-4.306135413	-6.004499478	-4.759669534	-2.473373703	-4.854235749
chr15_54773633_rs74873451_T_Neanderthal_single_seq	-2.404366634	-1.225366636	-3.681820911	-1.105688549	-11.34563886	-1.36065942	-2.462840762	-1.245858549	-2.56926913	-0.953665843
chr17_38091701_rs376355024_C_Denisova_single_seq	-2.626074178	-1.695553585	-1.051685808	-2.478805793	-3.374095305	-1.816750573	-0.058583726	-2.22642207	-2.520524796	-1.602578733
chr4_6011454_rs146357797_G_Neanderthal_single_seq	-3.44184134	-2.770751479	-2.301615983	-3.292981981	-11.34563886	-3.314084167	-5.027958451	-3.578499775	-7.294712855	-3.546568347
chr13_41496147_41496316_pos_59_G_pos_113_G_QTLs_haplotype	-4.065277988	-4.194689038	-2.687337916	-3.514235283	-7.88620724	-3.895066816	-10.95869579	-4.401622013	-10.75414447	-4.445123084
chr10_131379612_rs76953493_C_Neanderthal_single_seq	-1.491187393	-0.788157756	-0.852606555	-0.369323577	-1.467587946	-0.382432449	-1.801348854	-0.817981267	-1.452648278	-0.628890011
chr5_628450_rs150097257_A_Denisova_single_seq	-4.928956517	-3.521983643	-6.322926489	-3.596228655	-11.34563886	-4.306135413	-7.49926417	-2.881510657	-10.75414447	-3.063873898
chr11_88927499_rs12420674_A_QTLs_single_seq	-1.862514374	-2.940011184	-0.677696958	-3.980658168	-11.34563886	-3.895066816	-10.95869579	-2.937873099	-10.75414447	-3.546568347
chr16_23604534_rs979343768_T_Denisova_single_seq	-3.007944813	-3.275471693	-0.509450663	-2.687651683	-3.160763516	-2.096253631	-3.170793229	-2.413561626	-10.75414447	-2.55135341
chr8_23166771_rs147295416_T_Neanderthal_single_seq	-3.359847967	-3.614495781	-4.207449272	-4.095217932	-11.34563886	-4.155718571	-2.930789792	-3.331987825	-4.41429447	-2.702824045
chr17_73061821_rs71380864_G_Denisova_single_seq	-2.489006448	-1.80033247	-3.064192221	-1.856734234	-1.812309127	-2.166471627	-10.95869579	-1.912237172	-10.75414447	-1.759833525
chr12_49682762_rs149292973_G_Neanderthal_single_seq	-3.007944813	-2.526471034	-1.930609067	-3.101191833	-4.312215857	-3.026027494	-2.930789792	-3.258364962	-2.383457066	-3.99055722
chr3_125153232_rs373282841_T_Denisova_single_seq	-4.065277988	-2.619280844	-4.784506575	-3.162332128	-11.34563886	-2.679503733	-4.808948669	-2.881510657	-10.75414447	-2.75706709
chr9_114192990_114193159_pos_56_C_pos_117_C_Neanderthal_haplotype	-2.404366634	-1.225366636	-2.687337916	-1.560810536	-2.021458312	-1.445423592	-2.311237362	-1.884277091	-3.614593121	-1.553751906
chr14_65206369_rs373914828_T_Denisova_single_seq	-1.044310559	-0.046350899	-0.899860616	-0.231901976	-3.927786344	-0.525063979	-1.826838828	-0.319765507	-3.423227595	-0.11343202
chr15_66738327_rs370404988_C_Denisova_single_seq	-1.448182867	-1.069902312	-1.746577119	-1.182773926	-3.160763516	-1.6315357	-1.961516308	-1.829931869	-2.841255137	-1.352431186
chr9_95438801_rs72756460_T_Neanderthal_single_seq	-4.519843852	-2.279253333	-7.255812293	-2.331086586	-3.374095305	-1.84526326	-3.045806453	-2.454089433	-10.75414447	-2.55135341
chr17_14053543_rs77193484_G_Denisova_single_seq	-2.725267534	-2.035916897	-10.71524391	-1.782859989	-11.34563886	-2.202905256	-4.039832552	-1.94074986	-10.75414447	-2.033429028
chr6_130581581_rs370198539_C_Denisova_single_seq	-3.720142502	-4.34510588	-7.255812293	-4.355869687	-11.34563886	-4.474080051	-3.540843274	-4.251205171	-10.75414447	-4.126761604
chr18_26549615_none_T_Denisova_single_seq	-10.85969385	-4.194689038	-10.71524391	-4.355869687	-11.34563886	-3.674378701	-10.95869579	-3.409570766	-10.75414447	-4.277178447
chr3_15564020_rs145073640_T_Neanderthal_single_seq	-2.108149795	-1.773415737	-2.530368569	-2.197097546	-2.320499297	-2.240282866	-1.386943145	-2.029833404	-1.429963927	-1.679064578
chr10_99054315_rs372528603_T_Denisova_single_seq	-5.187268513	-2.824994524	-4.565496793	-3.042537616	-7.88620724	-2.096253631	-2.347670992	-2.628645883	-2.726238477	-2.211325899
chr5_122227345_rs370142376_T_Denisova_single_seq	-4.201482372	-2.241875723	-1.866620972	-2.296404747	-11.34563886	-1.73444527	-2.275701205	-1.856848602	-2.902395432	-1.705488303
chr2_97556164_rs79160678_A_Denisova_single_seq	-2.946804518	-4.058484654	-6.322926489	-3.162332128	-11.34563886	-3.575525314	-7.49926417	-3.671011914	-7.294712855	-2.813429533
chr10_43747069_rs76019957_A_Neanderthal_single_seq	-3.621289115	-3.614495781	-3.920828046	-2.780461493	-2.890311639	-3.162878362	-2.423420412	-3.331987825	-10.75414447	-3.063873898
chr19_49061650_rs56007466_G_QTLs_single_seq	-3.138594666	-2.317625144	-10.71524391	-2.331086586	-6.953321436	-2.629054711	-4.450901149	-2.937873099	-10.75414447	-3.063873898
chr18_59652557_59652726_pos_81_G_pos_91_T_Neanderthal_haplotype	-0.878126573	-0.380209681	-1.06958548	-0.54139033	-1.364071577	-0.583909618	-1.080644876	-0.564011407	1.996353169	-0.6935377
chr18_5282977_rs370977263_A_Denisova_single_seq	1.230749421	1.77531716	1.908408996	1.920899663	1.207750446	1.992015298	1.908389858	2.042050209	1.477976611	1.969705677
chr3_5004145_rs370470006_T_Denisova_single_seq	-10.85969385	-4.513050518	-7.255812293	-6.621763747	-11.34563886	-3.575525314	-10.95869579	-4.56956665	-10.75414447	-4.277178447
chr20_43525209_rs987039065_T_Denisova_single_seq	-2.176699271	-1.225366636	-6.322926489	-0.909482416	-6.953321436	-1.223343004	-2.174060943	-1.07810941	-1.40763074	-0.641589873
chr14_64668058_rs368898354_G_Neanderthal_single_seq	-3.44184134	-3.614495781	-4.784506575	-3.436652342	-6.953321436	-3.780507052	-10.95869579	-4.56956665	-10.75414447	-3.99055722
chr7_158250725_rs114437998_T_QTLs_single_seq	-1.807125804	-1.42035862	-2.067785486	-1.807066849	-7.88620724	-1.874350839	-5.601143784	-1.585236107	-1.40763074	-1.787793606
chr16_57352340_rs74565207_T_Neanderthal_single_seq	-3.359847967	-4.194689038	-7.255812293	-3.77567643	-11.34563886	-3.674378701	-3.106946747	-3.990553416	-10.75414447	-4.126761604
chr19_39483807_rs79639642_C_Neanderthal_single_seq	-10.85969385	-2.279253333	-1.016539245	-2.558753949	-1.308091905	-3.575525314	-1.776301435	-3.875993652	-10.75414447	-3.063873898
chr22_29565925_29566094_pos_80_A_pos_93_C_Denisova_haplotype	-5.50214185	-2.881356967	-2.259916692	-2.986175173	-2.090610289	-3.483013176	-10.95869579	-2.881510657	-3.835281236	-2.813429533
chr1_225695168_225695337_pos_19_C_pos_154_A_Neanderthal_haplotype	-2.831787858	-3.275471693	-4.784506575	-2.829205827	-11.34563886	-4.155718571	-10.95869579	-3.578499775	-1.969509628	-3.207544259
chr22_22316157_rs9610720_T_Neanderthal_single_seq	-3.359847967	-2.770751479	-4.207449272	-2.600453241	-2.698180433	-4.306135413	-3.307644098	-2.298391856	-10.75414447	-3.133921396
chr1_65520257_65520426_pos_56_T_pos_116_A_Denisova_haplotype	0.806973986	0.541026155	-0.283746308	0.379845506	-0.350578392	0.756400047	1.753616253	0.462904302	0.629019787	0.462361091
chr8_1811426_rs77815092_C_QTLs_single_seq	-3.071791295	-3.275471693	-5.761047602	-4.355869687	-11.34563886	-3.674378701	-5.286270447	-3.769865301	-10.75414447	-4.126761604
chr14_60239976_rs561707480_A_Denisova_single_seq	-4.351899214	-4.194689038	-10.71524391	-3.514235283	-11.34563886	-3.026027494	-10.95869579	-3.671011914	-10.75414447	-3.99055722
chr14_78901822_rs78475402_C_Neanderthal_single_seq	-3.282265027	-3.819477519	-10.71524391	-4.095217932	-11.34563886	-3.575525314	-2.241019366	-3.990553416	-7.294712855	-4.445123084
chr19_57093177_rs1016189716_G_Denisova_single_seq	-3.621289115	-3.001151479	-1.898260289	-2.7333104	-11.34563886	-3.162878362	-4.618845786	-3.578499775	-1.648235965	-2.933224045
chr16_57533494_57533663_pos_57_A_pos_115_C_Neanderthal_haplotype	-1.535513308	-1.262313471	-3.920828046	-0.962872229	-2.23973035	-1.168271621	-0.55888383	-0.77884609	-0.891507116	-1.352431186
chr3_45692152_rs141021338_C_Denisova_single_seq	-3.621289115	-1.973317271	-0.043702845	-2.331086586	-6.953321436	-2.202905256	-3.170793229	-3.258364962	-3.835281236	-2.13751466
chr22_43733460_rs916803499_C_Denisova_single_seq	-6.467376432	-5.89870421	-10.71524391	-4.355869687	-1.280896094	-3.674378701	-10.95869579	-4.759669534	-7.294712855	-4.635225967
chr3_183653728_rs374954118_C_Denisova_single_seq	0.417012165	-0.829146167	-4.207449272	-0.832928913	-1.792969761	-0.457478083	-2.876546748	-0.679396218	-1.40763074	-0.789205936
chr13_99496713_rs374049425_T_Denisova_single_seq	-1.385988105	-1.827760958	-2.219388885	-1.198697874	0.783966152	-2.358602833	-2.241019366	-1.678195473	-2.143119676	-1.352431186
chr15_58273198_rs373040459_T_Denisova_single_seq	-4.065277988	-3.521983643	-7.255812293	-3.596228655	-11.34563886	-4.306135413	-10.95869579	-3.990553416	-10.75414447	-3.86610985
chr5_56068014_rs56008823_G_Neanderthal_single_seq	1.127925457	0.376519168	1.746491309	0.341820469	1.930630972	0.54746548	2.317574042	0.567835671	2.118722754	0.692279237
chr3_128544985_rs139243148_C_Denisova_single_seq	-5.187268513	-3.353054634	-5.04281857	-4.095217932	-11.34563886	-3.575525314	-10.95869579	-3.258364962	-10.75414447	-4.126761604
chr2_5209092_rs950605994_G_Denisova_single_seq	-5.50214185	-3.934037283	-4.565496793	-5.656529165	-11.34563886	-3.674378701	-10.95869579	-4.115000787	-3.614593121	-3.207544259
chr22_47151532_47151701_pos_12_T_pos_160_G_Neanderthal_haplotype	-3.359847967	-3.275471693	-3.137815084	-3.514235283	-11.34563886	-3.236501226	-10.95869579	-3.409570766	-10.75414447	-3.2851272
chr6_137996370_rs76300334_A_Denisova_single_seq	-0.629673419	-0.696817444	-0.509450663	-0.561839929	-2.810363482	-0.583909618	-2.462840762	-0.667433504	-0.675993665	-0.861645601
chr4_5451951_rs376894174_G_Neanderthal_single_seq	-3.359847967	-3.521983643	-3.137815084	-3.77567643	-6.953321436	-3.396077539	-3.381266961	-3.331987825	-1.78547768	-2.997070527
chr16_75017874_rs372718172_T_Denisova_single_seq	-3.528776976	-2.357045494	-10.71524391	-2.780461493	-11.34563886	-1.965307113	-2.632266302	-1.912237172	-2.726238477	-1.816306294
chr14_59827934_rs182909087_G_Denisova_single_seq	-3.44184134	-2.881356967	-5.357691907	-3.874529817	-11.34563886	-4.155718571	-4.450901149	-3.188317465	-10.75414447	-3.133921396
chr4_5935962_rs115980312_T_Neanderthal_single_seq	-3.720142502	-2.940011184	-10.71524391	-3.101191833	-11.34563886	-3.092830865	-3.925272787	-3.331987825	-2.966241914	-3.133921396
chr6_108069905_rs370881221_G_Denisova_single_seq	-2.777544813	-2.439272592	-2.344556505	-1.712584975	-11.34563886	-2.533159284	-2.632266302	-2.261958227	-3.336291958	-2.28911806
chr9_74595995_rs369829605_G_Neanderthal_single_seq	-4.201482372	-5.180475179	-3.681820911	-4.674231167	-11.34563886	-4.474080051	-1.961516308	-4.759669534	-10.75414447	-3.546568347
chr6_149461608_rs368066378_G_Denisova_single_seq	-1.365838405	-1.973317271	-7.255812293	-2.104188086	-2.114417678	-1.761362003	-2.079112539	-1.803508145	-1.78547768	-1.705488303
chr3_128742367_rs199751781_G_Denisova_single_seq	-4.709946735	-4.194689038	-10.71524391	-4.506286529	-2.974951452	-3.575525314	-10.95869579	-3.258364962	-0.173885906	-3.133921396
chr9_114410217_rs62569918_C_Neanderthal_single_seq	-6.467376432	-4.34510588	-10.71524391	-5.656529165	-11.34563886	-5.456378049	-10.95869579	-5.236991311	-10.75414447	-4.277178447
chr21_32863762_rs74584527_C_Neanderthal_single_seq	-2.489006448	-2.169905937	-6.322926489	-2.366622743	-6.953321436	-2.202905256	-2.677925019	-1.969837439	-2.383457066	-1.787793606
chr10_99028450_rs368475525_G_Denisova_single_seq	-2.324418478	-2.824994524	0.265609694	-3.162332128	0.620506054	-3.396077539	-0.740738091	-3.188317465	-0.922837229	-3.133921396
chr17_71477350_rs372035646_T_Denisova_single_seq	-4.351899214	-3.934037283	-10.71524391	-4.219665303	-2.23973035	-3.895066816	-10.95869579	-4.251205171	-10.75414447	-3.86610985
chr1_65071651_rs373541585_C_Denisova_single_seq	-2.042710231	-1.72104356	-4.057032429	-1.602570182	-11.34563886	-1.168271621	-3.106946747	-1.630967195	-1.814565259	-1.529944517
chr1_53482078_rs17107572_A_QTLs_single_seq	-0.79495109	-0.564034447	-0.821942381	-0.491499638	-1.215068296	-0.424836532	-0.506454548	-0.367352111	-2.841255137	-0.312282248
random_19621_random_single_seq	-4.201482372	-3.275471693	-1.718064431	-3.162332128	-11.34563886	-3.026027494	-10.95869579	-3.331987825	-1.596797538	-2.75706709
chr18_60902282_rs79610613_C_Neanderthal_single_seq	1.619833815	-0.301192259	1.261678156	-0.273457125	-0.605014815	-0.214947083	0.952321619	-0.467509949	-1.18239183	-0.428521117
chr6_134954863_rs374567267_G_Denisova_single_seq	-4.201482372	-2.940011184	-4.375393909	-3.363029478	-3.160763516	-3.483013176	-4.300484306	-3.491564138	-10.75414447	-3.751550085
chr14_63855810_rs377401466_A_Denisova_single_seq	-5.187268513	-3.131801332	-4.207449272	-3.874529817	-0.034458199	-3.026027494	-3.819144436	-3.578499775	-1.756964992	-4.126761604
chr19_57008969_rs1028491237_A_Denisova_single_seq	-1.269106805	-1.484394059	-1.997567489	-1.560810536	-0.69189808	-1.606915733	-1.680246331	-1.607920458	-1.090586369	-0.985691465
chr22_21971292_rs75599322_G_Neanderthal_single_seq	-1.406423221	-3.275471693	-1.718064431	-2.829205827	-2.497015919	-2.901040717	-3.540843274	-2.413561626	-1.674659689	-2.75706709
chr16_84701701_rs1014725372_T_Denisova_single_seq	-6.467376432	-3.521983643	-4.207449272	-4.095217932	-11.34563886	-5.456378049	-10.95869579	-3.769865301	-3.176715645	-3.751550085
chr6_158054963_rs376647763_A_Denisova_single_seq	-5.187268513	-2.526471034	-3.137815084	-2.558753949	-3.845792972	-3.236501226	-5.027958451	-2.124781808	-3.033045284	-3.2851272
chr9_98587072_rs12555687_A_Neanderthal_single_seq	-1.628472674	-3.131801332	-4.784506575	-2.600453241	-0.989186889	-3.026027494	-4.164279923	-2.675796977	-1.240416877	-2.17394829
chr3_8670452_rs373138336_T_Denisova_single_seq	-2.363838828	-2.940011184	-1.930609067	-2.045414376	-11.34563886	-2.580310377	-7.49926417	-3.057667612	-2.427714986	-4.277178447
chr15_52317978_rs368550089_G_Neanderthal_single_seq	-2.578923084	-3.001151479	-2.927341353	-2.440433982	-0.852784239	-2.240282866	-2.20715173	-2.881510657	-7.294712855	-2.17394829
chr1_43290741_rs369515442_A_Denisova_single_seq	-6.467376432	-3.614495781	-10.71524391	-3.874529817	-7.88620724	-3.236501226	-7.49926417	-4.251205171	-2.966241914	-3.751550085
chr3_45793375_rs146811819_G_Denisova_single_seq	-7.400262236	-2.619280844	-10.71524391	-2.518226143	-11.34563886	-3.780507052	-3.458849902	-3.057667612	-10.75414447	-3.2851272
chr21_43606944_rs112167443_T_Neanderthal_single_seq	-3.528776976	-4.058484654	-6.322926489	-4.219665303	-11.34563886	-3.780507052	-4.808948669	-4.56956665	-2.03646805	-4.277178447
chr5_148829695_rs78173870_C_Neanderthal_single_seq	-5.50214185	-3.001151479	-0.677696958	-3.980658168	-11.34563886	-4.306135413	-10.95869579	-3.875993652	-3.103092782	-3.645421734
chr14_71063009_rs576236481_A_Denisova_single_seq	-3.528776976	-3.353054634	-3.137815084	-3.101191833	-3.62453967	-3.162878362	-7.49926417	-2.774990333	-3.720721472	-3.133921396
chr1_1342100_none_G_Denisova_single_seq	-2.533264367	-3.353054634	-4.784506575	-2.518226143	-11.34563886	-2.533159284	-2.876546748	-2.774990333	-7.294712855	-3.133921396
chr14_23004710_rs227008_G_QTLs_single_seq	-4.065277988	-4.058484654	-5.761047602	-3.596228655	-11.34563886	-5.859733743	-10.95869579	-3.769865301	-10.75414447	-3.133921396
chr21_44133524_rs375122755_A_Denisova_single_seq	-0.42819625	-0.410993816	-2.141596725	-0.25669116	1.519514434	-0.243125616	-2.174060943	-0.39667619	0.534144869	-0.591447726
chr12_102877086_rs12579077_G_Neanderthal_single_seq	-3.621289115	-1.827760958	-1.391063365	-2.600453241	-11.34563886	-1.280600321	-10.95869579	-2.22642207	-2.143119676	-1.679064578
chr1_43269799_rs376174530_C_Denisova_single_seq	-0.005604675	0.244473248	0.131029999	0.115845764	-0.228645181	0.195198736	-0.168347292	-0.310433682	-2.902395432	0.137611316
chr5_43671517_rs147072103_G_Neanderthal_single_seq	-4.201482372	-2.357045494	-5.357691907	-2.104188086	-3.768210031	-2.8423865	-7.49926417	-2.628645883	-3.835281236	-2.371345158
chr12_102322900_rs17032088_C_Neanderthal_single_seq	-1.807125804	-2.482213114	-3.920828046	-1.689900623	-3.160763516	-1.656583118	-2.019116575	-2.22642207	-2.298817253	-2.211325899
chr16_75032520_rs186037747_A_Denisova_single_seq	-1.780209071	-2.619280844	-6.322926489	-3.042537616	-4.206087507	-2.786024057	-10.95869579	-3.578499775	-7.294712855	-3.645421734
chr19_57097138_rs933820599_G_Denisova_single_seq	-10.85969385	-3.275471693	-10.71524391	-4.095217932	-11.34563886	-3.674378701	-2.930789792	-3.875993652	-3.423227595	-4.635225967
chr2_173522073_rs10930568_G_Neanderthal_single_seq	-3.720142502	-2.526471034	-3.476839173	-3.596228655	-11.34563886	-2.240282866	-3.819144436	-2.881510657	-10.75414447	-2.813429533
chr21_44144824_rs374871560_T_Denisova_single_seq	-2.888150301	-3.001151479	-10.71524391	-3.162332128	-2.698180433	-3.026027494	-10.95869579	-3.057667612	-1.969509628	-3.063873898
chr8_73019341_rs1033641335_C_Denisova_single_seq	-1.807125804	-2.035916897	-0.610645159	-1.075971843	-2.849783832	-1.6315357	-2.876546748	-1.318829603	-1.522923292	-1.759833525
chr10_78043947_78044116_pos_31_A_pos_59_C_pos_141_C_Denisova_haplotype	-3.208642163	-3.521983643	-4.207449272	-2.403056372	-2.93201093	-2.679503733	-3.045806453	-2.827267612	-3.720721472	-2.872083751
chr2_173889970_rs3769221_A_Neanderthal_single_seq	-1.949800771	-1.973317271	-1.866620972	-1.988941607	-1.955469903	-2.13093547	-4.450901149	-1.94074986	-7.294712855	-2.24969771
chr20_19649174_19649343_pos_26_G_pos_146_G_Denisova_haplotype	-0.781543047	-1.037517225	0.293884877	-0.73679377	-0.110222923	-0.861188806	-0.426339864	-0.740744535	-2.902395432	-0.846863761
chr17_13401939_rs370045242_C_Denisova_single_seq	-5.905497544	-4.194689038	-10.71524391	-4.095217932	-11.34563886	-4.883192716	-10.95869579	-3.875993652	-2.966241914	-3.2851272
chr14_87010463_rs117710226_A_Neanderthal_single_seq	-1.385988105	-2.169905937	-2.530368569	-2.7333104	-11.34563886	-2.318075027	-1.568526833	-2.72454131	-4.09593299	-2.211325899
chr3_110644227_110644396_pos_50_C_pos_119_T_pos_122_A_Denisova_haplotype	-0.906952607	-1.339172925	-1.532849559	-1.032513888	-6.391442549	-1.064060626	-1.17569758	-1.497905665	-0.047648455	-1.051957765
chr18_5237547_5237716_pos_33_A_pos_47_T_pos_64_A_pos_139_C_Denisova_haplotype	-1.535513308	-0.684228403	-2.104219115	-0.935930362	-2.320499297	-1.150371949	-0.580400933	-0.740744535	-0.512161323	-0.567015389
chr4_83933401_rs369248751_A_Denisova_single_seq	-4.519843852	-4.194689038	-10.71524391	-3.77567643	-3.112019182	-3.674378701	-10.95869579	-3.671011914	-3.033045284	-4.277178447
chr20_50752779_rs183456982_C_Denisova_single_seq	-3.282265027	-2.572129751	-4.784506575	-4.219665303	-7.88620724	-2.629054711	-7.49926417	-3.491564138	-3.103092782	-3.454056209
chr4_25105156_25105325_pos_66_C_pos_107_G_Denisova_haplotype	-3.44184134	-1.037517225	-1.436794454	-1.105688549	-0.579938371	-0.620404693	-3.925272787	-0.620550579	-1.729004911	-0.680374333
chr5_43380801_rs74318865_G_Neanderthal_single_seq	-3.720142502	-3.521983643	-3.681820911	-3.22617861	-11.34563886	-3.483013176	-4.300484306	-3.671011914	-10.75414447	-4.854235749
chr9_94823072_rs7876056_G_Neanderthal_single_seq	-3.071791295	-4.513050518	-4.375393909	-4.506286529	-11.34563886	-4.155718571	-5.027958451	-5.955220343	-10.75414447	-4.854235749
chr1_86860009_rs75774158_C_Neanderthal_single_seq	1.624877326	1.29906735	1.664946555	1.066403287	2.088859062	1.047544621	0.064365461	1.298512792	0.438764746	1.088086461
chr3_45736463_rs150516593_C_Denisova_single_seq	-2.286046667	-2.940011184	-2.434473142	-2.262537111	-7.88620724	-3.314084167	-2.241019366	-1.94074986	-2.619718153	-2.13751466
chr10_131359285_rs78923411_G_Neanderthal_single_seq	-0.716310641	-0.900159273	-1.557896977	-0.491499638	-3.768210031	-0.457478083	-4.164279923	-0.531121797	-1.844251389	-0.591447726
chr12_57984066_rs118095774_C_Neanderthal_single_seq	-4.351899214	-3.353054634	-2.927341353	-2.829205827	-3.160763516	-2.166471627	-2.54506786	-3.188317465	-1.78547768	-1.936350146
chr1_36973295_rs118062211_C_Neanderthal_single_seq	-4.709946735	-2.940011184	-3.920828046	-2.687651683	-3.263489818	-2.096253631	-3.540843274	-2.675796977	-3.835281236	-2.329645867
chr12_58201723_rs374208173_T_Neanderthal_single_seq	-0.808484914	-5.180475179	-7.255812293	-3.77567643	1.128827605	-4.474080051	-1.295137685	-3.188317465	-1.522923292	-5.427421082
chr4_19028414_rs149702064_G_Neanderthal_single_seq	-0.005604675	-0.410993816	-1.162574815	-0.646666418	-3.211212539	-0.341239214	-1.776301435	-0.791773552	-0.408739226	-0.720230322
chr9_95485727_rs72756497_G_Neanderthal_single_seq	-7.400262236	-2.881356967	-5.357691907	-2.986175173	-11.34563886	-3.674378701	-10.95869579	-3.331987825	-7.294712855	-3.2851272
random_43245_random_single_seq	-3.940830617	-3.713349168	-4.207449272	-3.683164292	-11.34563886	-5.141504712	-3.627778911	-4.759669534	-7.294712855	-4.635225967
chr16_75052980_rs372269740_A_Denisova_single_seq	-3.826270853	-2.940011184	-7.255812293	-3.683164292	-7.88620724	-3.396077539	-7.49926417	-4.759669534	-3.033045284	-3.751550085
chr22_43509306_rs374684695_T_Denisova_single_seq	-5.187268513	-4.194689038	-10.71524391	-3.77567643	-11.34563886	-5.456378049	-10.95869579	-3.491564138	-10.75414447	-4.277178447
chr9_135549688_rs369626225_T_Denisova_single_seq	0.428595488	1.28633105	0.526143452	1.056375246	2.552868059	1.07062208	-0.152146167	1.106346834	-0.065020068	1.000888019
chr14_78906035_78906204_pos_21_G_pos_64_C_pos_152_T_Neanderthal_haplotype	-4.709946735	-3.614495781	-4.057032429	-3.77567643	-3.62453967	-3.236501226	-2.311237362	-3.331987825	-7.294712855	-3.367120572
chr18_9077083_rs370864457_A_Denisova_single_seq	-5.50214185	-4.058484654	-2.633094871	-5.083343832	-11.34563886	-4.883192716	-10.95869579	-3.491564138	-7.294712855	-3.99055722
chr1_64495383_rs373282090_G_Denisova_single_seq	0.170283492	1.159374824	0.684034012	1.105832616	-0.295109953	0.870380257	0.196754942	0.864134693	1.874073207	0.912428921
chr17_37796073_rs368071258_A_Denisova_single_seq	-0.35686205	-0.226278868	-0.584673349	-0.240117801	-1.011365574	0.101202395	-0.160223988	0.099712136	0.853648169	0.258737777
chr3_130882242_rs79936607_C_Neanderthal_single_seq	-1.160989188	-1.379194771	-1.930609067	-1.136030257	-1.530255563	-0.620404693	-2.462840762	-0.8856623	-0.091476098	-0.706822279
chr3_61193277_rs899611116_C_Denisova_single_seq	-5.50214185	-3.614495781	-0.597600811	-3.162332128	4.360560344	-2.487500567	-2.54506786	-2.827267612	-5.396592469	-2.75706709
chr8_2659560_rs117292161_C_Neanderthal_single_seq	-4.065277988	-3.614495781	-10.71524391	-3.363029478	-11.34563886	-4.155718571	-10.95869579	-2.996527317	-10.75414447	-4.854235749
chr2_161364181_rs75051405_T_Neanderthal_single_seq	-3.359847967	-3.131801332	-5.04281857	-2.780461493	-0.605014815	-3.026027494	-1.879211005	-2.827267612	-2.340516544	-2.813429533
chr20_52284538_rs73622205_G_Denisova_single_seq	-4.709946735	-3.201848829	-10.71524391	-2.687651683	-11.34563886	-3.236501226	-2.824269469	-3.057667612	-3.423227595	-3.645421734
chr7_157307833_rs78077746_G_Neanderthal_single_seq	-0.42819625	-0.078937152	0.016923514	0.115845764	1.161412443	0.016585153	0.363795749	-0.348128708	-0.636501372	-0.223685142
chr1_95169524_rs373667797_A_Denisova_single_seq	-1.448182867	-1.262313471	-1.775664698	-0.922645783	-0.116219171	-1.558901484	-1.143312493	-0.956675406	-1.108486041	-1.121414983
chr1_226358605_226358774_pos_15_T_pos_157_A_Denisova_haplotype	-4.351899214	-2.101356462	-5.04281857	-2.829205827	-4.206087507	-3.162878362	-10.95869579	-2.675796977	-7.294712855	-2.872083751
chr16_75084174_rs376411024_G_Denisova_single_seq	-4.709946735	-3.713349168	-5.761047602	-4.86433405	-11.34563886	-5.859733743	-10.95869579	-4.251205171	-7.294712855	-4.854235749
chr11_19648662_rs368013548_A_Neanderthal_single_seq	-4.928956517	-2.482213114	-10.71524391	-2.600453241	-7.88620724	-2.443242647	-10.95869579	-2.72454131	-2.106686047	-2.75706709
chr3_110635498_110635667_pos_85_G_pos_87_A_Denisova_haplotype	-10.85969385	-4.194689038	-10.71524391	-4.355869687	-11.34563886	-4.306135413	-3.381266961	-4.115000787	-10.75414447	-5.112547745
chr4_78722384_rs779112680_T_Denisova_single_seq	-3.528776976	-2.035916897	-2.219388885	-2.165458229	-0.852784239	-1.84526326	-1.425366057	-2.09243303	-2.340516544	-2.101978503
chr19_5622353_rs148549487_A_Neanderthal_single_seq	-1.535513308	-1.884233727	-2.687337916	-2.197097546	-2.890311639	-1.934346804	-1.990028996	-1.856848602	-1.648235965	-2.000338241
chr18_60023834_rs10469252_G_Neanderthal_single_seq	-1.126678533	-1.005843175	-1.930609067	-1.247552261	-11.34563886	-1.300202458	-3.458849902	-0.817981267	0.28956639	-1.438459354
chr1_20963223_20963392_pos_21_A_pos_152_A_Denisova_haplotype	-1.427151954	-2.824994524	-2.344556505	-2.165458229	-2.974951452	-3.026027494	-0.036111386	-2.335769466	-7.294712855	-3.063873898
chr17_76427771_rs373510573_C_Denisova_single_seq	-3.720142502	-2.824994524	-3.215398025	-3.042537616	-11.34563886	-2.8423865	-2.347670992	-2.996527317	-2.619718153	-2.55135341
chr21_44123733_rs377034194_C_Denisova_single_seq	-10.85969385	-3.131801332	-10.71524391	-2.7333104	-11.34563886	-3.396077539	-7.49926417	-2.996527317	-10.75414447	-2.872083751
chrX_120447593_rs5956301_G_Arensbergen_single_seq	-2.533264367	-2.439272592	-1.746577119	-3.363029478	-11.34563886	-2.533159284	-2.275701205	-3.121514094	-10.75414447	-2.55135341
chr6_157892402_rs374860883_T_Denisova_single_seq	-2.446065926	-1.80033247	-3.920828046	-2.165458229	-11.34563886	-2.400302125	-3.170793229	-1.884277091	-10.75414447	-2.211325899
chr8_23390052_rs192120857_A_Neanderthal_single_seq	-2.888150301	-2.035916897	-1.162574815	-2.13449792	-3.432749523	-2.13093547	-3.045806453	-2.538729246	-4.246349833	-2.24969771
chr14_66189402_rs76331090_T_Neanderthal_single_seq	-1.385988105	-0.871333239	-2.863494871	-0.976534216	-7.88620724	-1.186396169	-2.588008382	-1.210711987	-1.321602573	-0.846863761
chr3_181148958_rs935896024_C_Denisova_single_seq	-4.201482372	-2.824994524	-6.322926489	-4.095217932	-11.34563886	-3.674378701	-10.95869579	-3.121514094	-7.294712855	-2.997070527
chr21_43630008_rs376733189_G_Denisova_single_seq	-2.286046667	-1.171662109	-0.821942381	-1.198697874	-1.812309127	-1.186396169	-4.450901149	-1.435710904	-4.823407136	-1.139314654
chr9_88598068_88598237_pos_86_C_pos_87_A_Neanderthal_haplotype	-0.161857497	-0.829146167	-0.73367663	-0.452793224	-3.160763516	-0.341239214	-1.259991122	-0.740744535	-0.689401708	-0.720230322
chr16_22194713_rs181515349_C_Neanderthal_single_seq	-4.709946735	-4.922163183	-2.141596725	-3.596228655	-0.017524964	-3.483013176	-3.170793229	-2.937873099	-4.09593299	-3.063873898
chr10_131276736_rs56260109_G_Neanderthal_single_seq	-3.528776976	-1.574451062	-2.434473142	-1.54037542	-3.768210031	-1.445423592	-3.170793229	-1.702402333	-10.75414447	-1.331702453
chr1_86856562_rs28788025_G_Neanderthal_single_seq	-2.533264367	-3.353054634	-3.57569256	-2.879654849	-11.34563886	-3.575525314	-3.307644098	-3.769865301	-10.75414447	-3.751550085
chr1_226050817_rs144436934_G_Neanderthal_single_seq	0.032848962	0.224582836	0.307817338	0.109393629	-2.698180433	0.341520678	-0.436114258	0.154652427	0.356338837	-0.233264825
chr4_83756760_rs368515623_C_Denisova_single_seq	-7.400262236	-3.353054634	-7.255812293	-4.506286529	-11.34563886	-2.901040717	-10.95869579	-2.937873099	-10.75414447	-3.751550085
chr14_58836172_rs376780497_T_Denisova_single_seq	-1.92011464	-3.131801332	-3.384327034	-4.86433405	-11.34563886	-3.780507052	-6.004499478	-4.56956665	-6.36182705	-3.454056209
chr3_14241160_rs377084476_G_Denisova_single_seq	-2.404366634	-1.72104356	-3.57569256	-1.735631711	-1.85178341	-1.656583118	-1.776301435	-1.540910192	-1.18239183	-2.000338241
chr17_35116853_rs79448817_C_Denisova_single_seq	-1.980110605	-3.614495781	-1.930609067	-3.514235283	-2.698180433	-2.358602833	-10.95869579	-3.057667612	-1.547130153	-4.126761604
chr8_20290962_rs138205643_T_Neanderthal_single_seq	-5.905497544	-3.934037283	-10.71524391	-3.77567643	-11.34563886	-4.306135413	-2.987152235	-2.937873099	-10.75414447	-2.872083751
chr14_71000305_rs908704822_C_Denisova_single_seq	-0.188152788	0.054741283	-1.06958548	0.08986226	2.230254873	0.243384824	-0.475887832	0.013167749	-1.596797538	-0.131232308
chr3_128943481_rs372907680_T_Denisova_single_seq	-4.065277988	-4.058484654	-3.681820911	-4.506286529	-11.34563886	-4.664182934	-10.95869579	-4.978679316	-10.75414447	-4.854235749
chr21_15496513_rs894581755_G_Denisova_single_seq	-1.780209071	-1.399629887	-1.303732924	-2.045414376	-7.88620724	-2.062385995	-2.503368569	-1.856848602	-2.520524796	-2.211325899
chr15_40722383_40722552_pos_44_C_pos_128_G_Neanderthal_haplotype	-5.187268513	-3.521983643	-4.784506575	-3.683164292	-11.34563886	-3.396077539	-10.95869579	-3.578499775	-10.75414447	-3.751550085
chr12_57984066_rs118095774_C_Neanderthal_single_seq	-5.50214185	-4.513050518	-5.357691907	-3.22617861	-1.254203473	-3.674378701	-4.164279923	-4.56956665	-10.75414447	-3.2851272
chr3_31933457_rs79909405_A_Neanderthal_single_seq	-3.826270853	-5.495348516	-7.255812293	-3.980658168	-7.88620724	-3.314084167	-7.49926417	-4.56956665	-10.75414447	-3.86610985
chr12_57915634_rs148981854_C_Neanderthal_single_seq	-4.519843852	-3.614495781	-5.761047602	-4.674231167	-11.34563886	-3.575525314	-10.95869579	-3.409570766	-10.75414447	-3.86610985
chr3_4358592_rs372022724_C_Denisova_single_seq	-3.940830617	-1.746992012	-4.784506575	-2.780461493	-4.551222993	-3.396077539	-5.286270447	-2.374141277	-1.905521533	-3.207544259
chr16_23591823_rs980122371_C_Denisova_single_seq	-2.075059009	-3.614495781	-2.481624235	-3.22617861	-11.34563886	-4.019514187	-4.808948669	-3.990553416	-10.75414447	-3.367120572
chr9_94190764_rs72741237_A_Denisova_single_seq	-4.065277988	-4.058484654	-10.71524391	-4.86433405	-5.673213517	-5.859733743	-1.386943145	-4.401622013	-10.75414447	-3.645421734
chr1_89592413_89592582_pos_77_C_pos_95_A_Denisova_haplotype	-3.621289115	-3.521983643	-4.565496793	-4.095217932	-0.935187508	-3.895066816	-10.95869579	-3.875993652	-10.75414447	-3.207544259
chr22_49487403_rs184790009_C_Denisova_single_seq	0.333215365	-1.441389533	-1.609335404	-0.593068314	-1.977132398	-1.132691642	-1.349517051	-1.046779296	-6.36182705	-0.554952651
chr10_123623998_rs1028548455_T_Denisova_single_seq	-4.351899214	-5.89870421	-10.71524391	-3.22617861	-7.88620724	-3.483013176	-4.450901149	-3.057667612	-1.844251389	-2.75706709
chr3_183255029_183255198_pos_76_A_pos_97_T_Denisova_haplotype	-3.720142502	-2.482213114	-3.920828046	-2.478805793	-11.34563886	-1.90403697	-2.876546748	-2.538729246	-1.240416877	-3.063873898
chr15_92436664_rs55908621_G_Neanderthal_single_seq	-1.178455443	-1.207242088	-0.597600811	-1.442328526	-3.317732862	-0.735779246	1.091492979	-1.395689057	-3.515739734	-0.876580466
chr5_43671843_rs147721729_C_Neanderthal_single_seq	-2.831787858	-1.773415737	-1.201516316	-1.988941607	-11.34563886	-1.761362003	-1.46484034	-1.702402333	-6.36182705	-2.28911806
chr10_78021156_rs79201708_A_Denisova_single_seq	-3.826270853	-2.482213114	-2.580817592	-3.683164292	-11.34563886	-2.731781012	-7.49926417	-2.72454131	-10.75414447	-3.2851272
chr16_84676981_rs895966323_G_Denisova_single_seq	-0.629673419	-1.399629887	1.062422369	-0.832928913	0.649068136	-1.402419066	0.528641826	-1.33766401	-0.476857073	-1.46079254
chr3_142726103_rs375291248_C_Denisova_single_seq	-1.250515116	-3.353054634	-6.322926489	-3.874529817	-7.88620724	-4.019514187	-1.776301435	-4.401622013	-10.75414447	-3.2851272
chr3_152896647_rs1005892710_C_Neanderthal_single_seq	-0.691021736	-1.597871951	-0.10698909	-1.404902432	-0.423054456	-1.708021545	-1.568526833	-1.654388083	-0.548351224	-2.211325899
chr16_74946569_rs372714161_G_Denisova_single_seq	0.320836953	0.163211318	0.075104585	0.352787417	0.074847754	0.409468361	-2.048802705	0.147898224	-0.536186775	0.203001437
chr16_89696209_rs3794635_T_QTLs_single_seq	-5.187268513	-3.001151479	-3.064192221	-2.986175173	-11.34563886	-2.679503733	-2.54506786	-3.578499775	-4.604397354	-4.126761604
chr20_50796142_rs373862997_G_Denisova_single_seq	-2.674818512	-2.572129751	-3.476839173	-2.829205827	-11.34563886	-2.786024057	-2.677925019	-2.413561626	-1.648235965	-2.13751466
chr12_56478220_rs191131399_T_Neanderthal_single_seq	-4.928956517	-4.513050518	-4.565496793	-4.095217932	-0.823057328	-3.575525314	-10.95869579	-3.331987825	-10.75414447	-3.546568347
chr2_174070301_rs77019822_G_Neanderthal_single_seq	-3.720142502	-1.670506167	-3.384327034	-1.988941607	-3.694587168	-2.533159284	-2.987152235	-1.94074986	-10.75414447	-1.875080003
chr16_74865216_rs922556999_G_Denisova_single_seq	-2.075059009	-2.572129751	-3.297391397	-3.22617861	-0.737384037	-2.962181012	-2.423420412	-3.990553416	-0.922837229	-3.546568347
chr4_20744771_rs190062279_C_Neanderthal_single_seq	-2.578923084	-1.695553585	-1.303732924	-1.908172661	-4.014721981	-1.340224304	-1.526153888	-1.856848602	-1.452648278	-1.416466625
chr12_79439268_rs201765267_C_Denisova_single_seq	-2.324418478	-2.279253333	-4.375393909	-2.197097546	-5.988086854	-2.400302125	-6.566378366	-2.538729246	-2.340516544	-2.41428568
chr3_45790877_rs12637844_A_Denisova_single_seq	-3.826270853	-3.275471693	-0.546571794	-2.600453241	-5.19589174	-3.396077539	-3.458849902	-2.628645883	-2.298817253	-3.645421734
chr16_55631641_rs74667048_T_Neanderthal_single_seq	-3.071791295	-1.319570788	-2.927341353	-1.214799548	-1.792969761	-1.223343004	-1.19216688	-1.300237915	-1.701576422	-1.705488303
chr3_130858747_rs78615593_G_Neanderthal_single_seq	-4.709946735	-3.614495781	-5.04281857	-3.292981981	-11.34563886	-3.092830865	-10.95869579	-3.491564138	-7.294712855	-3.751550085
chr6_151841668_rs964941787_C_Denisova_single_seq	-2.674818512	-3.713349168	-7.255812293	-3.514235283	-11.34563886	-3.092830865	-2.930789792	-3.990553416	-2.56926913	-2.702824045
chr1_1317566_rs951101829_G_Denisova_single_seq	-0.921584528	-1.103031093	-2.141596725	-1.298119179	-1.792969761	-1.656583118	-1.46484034	-1.33766401	-3.254298586	-1.679064578
chr21_32863762_rs74584527_C_Neanderthal_single_seq	-0.951301234	-1.399629887	-0.915962291	-1.046854911	0.580286406	-1.097968063	-0.934941436	-1.281882769	-2.298817253	-1.46079254
chr22_29562644_29562813_pos_15_G_pos_47_T_pos_158_G_Denisova_haplotype	-2.011070914	-0.829146167	-0.677696958	-1.461412072	-2.348459378	-1.24217741	-0.569602267	-1.07810941	-4.604397354	-1.035103659
chr4_6340391_rs372148720_C_Neanderthal_single_seq	-7.400262236	-3.713349168	-7.255812293	-3.514235283	-11.34563886	-3.780507052	-6.566378366	-3.409570766	-10.75414447	-5.427421082
chr17_73107402_rs55789633_A_Denisova_single_seq	2.127747818	2.459273389	2.703531084	2.573579164	1.614906154	2.475368418	1.479836189	2.575028654	1.804037047	2.612567858
chr15_40671957_rs7166991_A_Neanderthal_single_seq	-4.709946735	-5.495348516	-10.71524391	-4.095217932	-11.34563886	-3.396077539	-10.95869579	-3.578499775	-10.75414447	-3.367120572
chr6_155302970_rs371799355_C_Denisova_single_seq	1.584026746	1.145337301	0.982158095	1.17851988	-0.924626003	1.004252651	0.528641826	1.042232333	-0.136677008	1.199089283
chr1_89584324_rs375290138_G_Denisova_single_seq	-1.652679534	-1.281147877	-1.368730179	-1.105688549	-0.235155549	-1.168271621	-1.680246331	-1.702402333	-0.971146264	-1.175794349
chr21_43637265_rs373789209_T_Denisova_single_seq	-10.85969385	-5.89870421	-10.71524391	-6.059884859	-11.34563886	-4.474080051	-4.164279923	-3.990553416	-10.75414447	-3.86610985
chr7_69901339_rs371852541_G_Neanderthal_single_seq	-2.888150301	-3.353054634	-7.255812293	-3.162332128	-7.88620724	-3.162878362	-10.95869579	-2.827267612	-3.103092782	-3.2851272
chr18_60131154_rs371617977_G_Neanderthal_single_seq	-3.007944813	-2.881356967	-6.322926489	-4.86433405	-1.646934192	-3.396077539	-3.819144436	-3.057667612	-7.294712855	-4.126761604
chr15_66593265_rs373706948_T_Denisova_single_seq	-1.469524898	-1.262313471	-3.137815084	-0.870697956	-0.080609917	-1.73444527	-2.987152235	-1.001024033	-2.841255137	-1.416466625
chr1_94886067_rs369390843_A_Denisova_single_seq	-4.928956517	-3.819477519	-2.032249328	-3.363029478	-11.34563886	-3.236501226	-2.773820446	-3.331987825	-10.75414447	-4.445123084
chr18_11977111_rs564728551_T_Denisova_single_seq	-0.559341294	-1.695553585	-0.73367663	-1.281065848	-1.892368225	-1.934346804	-1.065394258	-1.456146019	-2.671995432	-2.41428568
chr5_167946955_rs75605532_A_Denisova_single_seq	-1.949800771	-1.119885199	-1.460215342	-2.104188086	-2.406059645	-1.90403697	-10.95869579	-1.126418444	-2.726238477	-1.732405036
chr6_121635585_rs77368650_G_Neanderthal_single_seq	-2.888150301	-3.131801332	-2.633094871	-2.687651683	-2.627962436	-2.533159284	-4.164279923	-2.937873099	-10.75414447	-2.371345158
chr6_131065909_131066078_pos_49_G_pos_124_T_Denisova_haplotype	-3.720142502	-3.201848829	-3.215398025	-2.986175173	-11.34563886	-2.679503733	-3.819144436	-4.56956665	-3.176715645	-2.997070527
chr1_1126917_rs371275748_T_Denisova_single_seq	-3.138594666	-3.521983643	-7.255812293	-5.083343832	-11.34563886	-5.456378049	-4.300484306	-4.251205171	-2.902395432	-3.546568347
chr10_2053615_2053784_pos_48_C_pos_124_A_Neanderthal_haplotype	-1.807125804	-2.00427758	-1.124656862	-2.13449792	-3.064868089	-1.558901484	-1.505425155	-1.607920458	-2.726238477	-1.416466625
chr3_133317041_rs376494088_C_Denisova_single_seq	-3.007944813	-3.201848829	-3.297391397	-3.292981981	-11.34563886	-3.026027494	-5.601143784	-3.671011914	-10.75414447	-2.41428568
chr17_7964445_rs373526916_A_Denisova_single_seq	-3.007944813	-2.3975733	-10.71524391	-2.518226143	-7.88620724	-1.656583118	-3.819144436	-2.029833404	-10.75414447	-2.24969771
chr14_86912564_rs183522112_T_Neanderthal_single_seq	-4.519843852	-4.513050518	-2.434473142	-4.219665303	-2.627962436	-3.895066816	-3.540843274	-5.236991311	-2.619718153	-3.99055722
chr9_125982325_125982494_pos_81_T_pos_92_T_Denisova_haplotype	-0.906952607	-0.929573035	-0.677696958	-0.491499638	-2.561004013	-0.525063979	-1.143312493	-0.386835122	-2.841255137	-0.473224772
chr9_88624744_rs201266480_T_Neanderthal_single_seq	-3.282265027	-4.513050518	-2.687337916	-4.506286529	-11.34563886	-4.883192716	-10.95869579	-5.236991311	-1.40763074	-5.830776776
chr15_81362515_rs373282617_A_Denisova_single_seq	-6.467376432	-4.922163183	-7.255812293	-4.506286529	-2.497015919	-5.141504712	-5.027958451	-4.401622013	-1.57175012	-3.86610985
chr1_38524836_rs183926644_C_Neanderthal_single_seq	-3.528776976	-3.001151479	-3.57569256	-3.683164292	-2.698180433	-4.474080051	-3.170793229	-3.491564138	-10.75414447	-3.751550085
chr16_85024972_85025141_pos_46_G_pos_127_C_Denisova_haplotype	-2.888150301	-3.131801332	-5.357691907	-3.436652342	-11.34563886	-3.396077539	-3.72029105	-4.251205171	-10.75414447	-2.75706709
chr6_154628515_rs149484053_T_Denisova_single_seq	-4.351899214	-4.922163183	-10.71524391	-3.363029478	-11.34563886	-3.314084167	-10.95869579	-2.538729246	-2.966241914	-3.367120572
chr1_36003763_rs368605113_C_Neanderthal_single_seq	-5.50214185	-1.884233727	-5.761047602	-2.780461493	-11.34563886	-1.90403697	-1.035368303	-2.374141277	-7.294712855	-2.371345158
chr3_125298428_rs13059150_T_Denisova_single_seq	-4.709946735	-4.194689038	-10.71524391	-3.514235283	-7.88620724	-3.396077539	-6.004499478	-4.401622013	-2.966241914	-4.126761604
chr17_6940433_rs112895815_A_Tewhey_single_seq	0.501701679	-2.439272592	-1.18191418	-2.440433982	-1.892368225	-2.240282866	-3.106946747	-2.628645883	0.585148827	-2.000338241
chr21_43589477_43589646_pos_82_A_pos_91_A_Denisova_haplotype	-4.065277988	-5.495348516	-7.255812293	-3.363029478	-11.34563886	-4.019514187	-7.49926417	-3.258364962	-7.294712855	-3.207544259
chr12_59586289_rs78803376_A_Denisova_single_seq	-2.626074178	-2.357045494	-6.322926489	-2.045414376	-11.34563886	-2.443242647	-1.425366057	-2.060793713	-2.427714986	-3.645421734
chr9_90222977_rs68145809_T_Neanderthal_single_seq	-0.127526429	-0.226278868	-2.179968535	-0.491499638	-1.349871708	-0.683359491	-1.349517051	-0.22905713	-0.64954572	-0.122304711
chr16_75194197_rs920989386_G_Denisova_single_seq	-1.365838405	-1.670506167	-1.746577119	-1.934596386	-3.160763516	-1.535480595	-3.627778911	-1.678195473	-2.106686047	-2.101978503
chr19_35698000_rs118062220_G_Neanderthal_single_seq	-4.351899214	-2.770751479	-4.207449272	-2.518226143	-7.88620724	-3.092830865	-4.450901149	-2.996527317	-10.75414447	-2.75706709
chr6_85293672_85293841_pos_81_C_pos_91_C_Neanderthal_haplotype	-3.826270853	-3.934037283	-10.71524391	-6.059884859	-11.34563886	-4.474080051	-10.95869579	-3.578499775	-10.75414447	-3.99055722
chr14_58869924_rs371757936_C_Denisova_single_seq	-1.427151954	-0.843071903	-10.71524391	-1.461412072	-2.561004013	-1.381388153	-2.987152235	-1.395689057	-1.905521533	-1.759833525
chr9_97794866_rs78891825_A_Neanderthal_single_seq	-1.307024757	-1.943007437	-2.259916692	-1.831686816	-5.988086854	-1.606915733	-3.72029105	-1.702402333	-0.816035147	-1.506523629
chr6_90198839_rs377448248_G_Denisova_single_seq	-2.831787858	-3.201848829	-3.384327034	-2.931932128	-1.452337328	-2.443242647	-3.106946747	-2.827267612	-3.959728607	-2.55135341
chr14_59932602_rs375845125_G_Denisova_single_seq	0.320836953	0.054741283	0.607247625	0.135030821	0.670124628	0.341520678	0.533658156	0.246034078	1.056025464	0.238088163
chr2_102723291_rs909533530_G_Denisova_single_seq	-4.519843852	-3.934037283	-10.71524391	-5.656529165	-11.34563886	-4.306135413	-10.95869579	-4.251205171	-10.75414447	-4.635225967
chr22_25580131_rs547707203_C_Neanderthal_single_seq	-2.075059009	-1.85572104	-1.303732924	-2.403056372	-6.953321436	-1.90403697	-4.808948669	-1.607920458	-2.427714986	-1.705488303
chr1_35915713_rs146943030_G_Neanderthal_single_seq	-2.042710231	-1.72104356	-2.219388885	-1.7590526	-3.5577363	-2.029295208	-10.95869579	-2.19174023	-10.75414447	-2.329645867
chr3_4356951_4357120_pos_51_C_pos_122_G_Denisova_haplotype	-2.176699271	-1.551404326	-7.255812293	-2.440433982	-11.34563886	-2.166471627	-10.95869579	-1.777559693	-3.103092782	-2.650546767
chr2_3717387_rs55792518_T_Neanderthal_single_seq	-3.826270853	-3.353054634	-1.963699853	-3.22617861	-1.999125126	-4.883192716	-2.110072848	-2.996527317	-3.176715645	-3.367120572
chr14_58806658_rs372902962_C_Denisova_single_seq	-2.674818512	-3.521983643	-10.71524391	-4.674231167	-11.34563886	-3.236501226	-10.95869579	-4.251205171	-4.09593299	-4.277178447
chr10_73102363_rs74895130_A_Neanderthal_single_seq	-6.467376432	-4.922163183	-10.71524391	-4.86433405	-11.34563886	-5.456378049	-10.95869579	-4.978679316	-10.75414447	-4.635225967
chr16_23606416_rs999298019_A_Denisova_single_seq	-2.042710231	-1.379194771	-1.635759128	-1.368422737	-1.792969761	-1.788790491	-2.019116575	-1.497905665	-2.841255137	-1.679064578
chr3_171480602_rs372964246_G_Denisova_single_seq	-0.678541598	-3.435048006	-7.255812293	-2.440433982	-11.34563886	-2.786024057	-4.618845786	-2.72454131	-7.294712855	-3.207544259
chr18_68587877_rs371222747_G_Neanderthal_single_seq	-1.92011464	-2.824994524	-2.687337916	-2.13449792	-11.34563886	-2.533159284	-3.925272787	-2.413561626	-1.701576422	-2.211325899
chr15_52517693_52517862_pos_59_G_pos_113_C_Neanderthal_haplotype	-0.863926704	-0.282096083	0.986495727	-0.15221883	-0.956545337	0.032343858	-0.322977669	-0.094834187	0.076370734	-0.395879565
chr21_39416697_rs767135406_C_Denisova_single_seq	-1.92011464	-1.069902312	-2.633094871	-1.151443812	-4.312215857	-1.445423592	-6.004499478	-1.376086921	-4.41429447	-1.175794349
chr1_168431527_rs932823225_T_Neanderthal_single_seq	-1.269106805	-1.300231423	-3.297391397	-1.480751437	-11.34563886	-1.36065942	-5.601143784	-1.585236107	-3.835281236	-1.553751906
chr13_74200647_rs377375186_G_Neanderthal_single_seq	-2.324418478	-3.521983643	-2.434473142	-3.162332128	-6.391442549	-2.786024057	-3.627778911	-2.937873099	-0.548351224	-2.28911806
chr15_63141706_rs78952891_T_Neanderthal_single_seq	-5.50214185	-2.668025178	-4.565496793	-2.829205827	-3.019209372	-2.901040717	-6.004499478	-1.99952357	-1.701576422	-2.504202317
chr19_5104097_rs372232346_A_Neanderthal_single_seq	-4.709946735	-3.614495781	-4.207449272	-4.86433405	-6.391442549	-4.155718571	-1.259991122	-4.251205171	-4.41429447	-3.86610985
chr22_43740725_rs775498643_T_Denisova_single_seq	-4.351899214	-3.064997961	-3.064192221	-2.478805793	-7.88620724	-2.358602833	-10.95869579	-2.72454131	-3.959728607	-2.371345158
chr12_96590638_rs117967765_G_Denisova_single_seq	-6.467376432	-2.881356967	-2.802354576	-2.558753949	-7.88620724	-3.236501226	-3.925272787	-3.057667612	-2.143119676	-3.063873898
chr9_95436572_95436741_pos_38_G_pos_135_A_Neanderthal_haplotype	-1.628472674	-1.484394059	-1.805350828	-1.167023824	-2.734614062	-1.014648432	-3.540843274	-1.829931869	-2.218869097	-1.194386037
chr9_97900302_rs78462767_G_Neanderthal_single_seq	-5.50214185	-3.819477519	-5.04281857	-4.355869687	-11.34563886	-4.019514187	-1.906127738	-3.121514094	-2.298817253	-3.207544259
chr9_28303859_rs77378983_G_Neanderthal_single_seq	-6.467376432	-3.934037283	-3.57569256	-3.596228655	-11.34563886	-3.092830865	-10.95869579	-4.115000787	-10.75414447	-3.546568347
chr12_102582563_rs12423586_T_Neanderthal_single_seq	-3.826270853	-4.058484654	-4.375393909	-2.986175173	-11.34563886	-2.962181012	-6.004499478	-3.769865301	-10.75414447	-2.371345158
chr20_51191303_rs374981061_T_Neanderthal_single_seq	-3.007944813	-3.934037283	-5.761047602	-2.879654849	-4.426775622	-2.533159284	-7.49926417	-2.628645883	-1.57175012	-2.813429533
chr5_56392937_rs331059_A_Neanderthal_single_seq	-6.467376432	-4.922163183	-10.71524391	-4.506286529	-11.34563886	-5.141504712	-4.300484306	-5.955220343	-10.75414447	-3.99055722
chr12_3870329_rs370162266_C_Denisova_single_seq	-4.709946735	-4.194689038	-10.71524391	-5.341655828	-11.34563886	-4.155718571	-10.95869579	-4.759669534	-10.75414447	-6.392655664
chr3_122047245_rs372667834_T_Denisova_single_seq	-3.528776976	-3.353054634	-10.71524391	-3.874529817	-11.34563886	-3.396077539	-10.95869579	-4.251205171	-4.41429447	-4.277178447
chr4_13026028_rs113768842_G_Arensbergen_single_seq	-1.92011464	-2.241875723	-0.98222859	-1.689900623	-2.627962436	-2.487500567	-2.174060943	-1.99952357	-7.294712855	-2.101978503
chr7_158498497_rs28479077_C_QTLs_single_seq	-2.363838828	-1.85572104	-2.530368569	-2.262537111	-1.57910995	-2.629054711	-3.540843274	-1.856848602	-3.515739734	-2.41428568
chr6_90394884_rs374144707_T_Denisova_single_seq	-3.359847967	-4.058484654	-0.294231056	-2.931932128	-2.114417678	-3.575525314	-3.925272787	-2.881510657	-10.75414447	-3.645421734
chr19_6790212_rs117483641_G_Neanderthal_single_seq	-0.742050753	-0.137796511	-0.948715004	0.128664107	-0.268155502	-0.243125616	-1.727474608	0.049860852	-0.524124037	-0.078477069
chr8_49137698_rs56267309_G_Arensbergen_single_seq	-1.807125804	-1.773415737	-2.994144723	-1.315376503	-2.528655236	-1.535480595	-2.987152235	-1.062359307	-2.298817253	-1.577958767
chr6_134095138_rs912673958_T_Denisova_single_seq	-2.176699271	-3.001151479	-2.301615983	-2.229446324	-1.437246238	-2.487500567	-4.618845786	-2.374141277	-10.75414447	-2.504202317
chr12_32783643_rs373524529_A_Denisova_single_seq	0.479599446	0.062231928	1.394913107	-0.091496767	1.009987535	0.071003594	-0.378437221	-0.220292248	-0.24140401	-0.078477069
chr1_65447842_65448011_pos_15_G_pos_158_A_Denisova_haplotype	-1.753785346	-2.279253333	-5.357691907	-2.045414376	-3.694587168	-2.240282866	-0.977128507	-2.060793713	-10.75414447	-1.967989464
chr2_158882644_rs370585919_T_Denisova_single_seq	-10.85969385	-3.201848829	-1.718064431	-3.980658168	-11.34563886	-3.483013176	-10.95869579	-4.978679316	-7.294712855	-3.454056209
chr1_86171047_rs952840154_G_Denisova_single_seq	-0.127526429	-0.163776116	-0.116260941	0.076692885	0.266768934	0.152575398	-0.252199771	0.027957167	2.025369706	0.137611316
chr8_21608545_rs369088467_G_Neanderthal_single_seq	-7.400262236	-3.201848829	-10.71524391	-4.355869687	-3.160763516	-4.664182934	-10.95869579	-5.236991311	-7.294712855	-3.86610985
chr16_25337947_rs373297300_C_Denisova_single_seq	-1.491187393	-1.103031093	-0.868186566	-1.120779639	-2.528655236	-1.558901484	-1.484990039	-1.245858549	-0.786918214	-0.803405805
chr19_42691240_rs1021927901_C_Neanderthal_single_seq	-1.365838405	-0.788157756	-1.557896977	-0.976534216	-5.673213517	-1.014648432	-1.242733799	-0.753333577	-4.246349833	-0.720230322
chr18_61699544_rs371208068_G_Neanderthal_single_seq	0.197621023	0.09181154	0.999430915	0.517787606	0.386104432	0.648060897	0.105373291	0.424297773	-0.386729722	0.468283493
chr3_125206838_rs368584868_A_Denisova_single_seq	-2.212235428	-2.357045494	-2.802354576	-2.045414376	-11.34563886	-2.786024057	-3.381266961	-2.72454131	-6.36182705	-1.936350146
chr14_61124188_rs369654132_T_Denisova_single_seq	-2.626074178	-3.819477519	-2.633094871	-5.083343832	-2.497015919	-3.314084167	-7.49926417	-4.115000787	-7.294712855	-5.112547745
chr14_81247520_rs375691292_T_Neanderthal_single_seq	0.434352459	0.277026413	0.293884877	0.29709949	-1.280896094	0.617045119	0.963516929	0.28964217	0.499112107	0.480055856
chr19_37251088_rs147887366_C_Tewhey_single_seq	-0.951301234	-0.647107271	-0.883936668	-0.77209802	-7.88620724	-0.818162903	-3.307644098	-0.913649502	-1.40763074	-0.484620526
chr5_36228814_rs117621846_A_Denisova_single_seq	-1.19613575	-2.357045494	-2.743700358	-1.934596386	-4.014721981	-2.062385995	-10.95869579	-2.157872594	-4.09593299	-2.211325899
chr13_52304837_rs60757273_G_Denisova_single_seq	1.273127152	1.857260171	0.646151621	1.819797195	1.048019732	1.850294987	0.863476673	1.908566274	1.968876459	1.918714239
chr21_42319180_rs369244890_G_Denisova_single_seq	-6.467376432	-5.89870421	-10.71524391	-4.674231167	-7.88620724	-4.155718571	-3.170793229	-3.990553416	-10.75414447	-4.854235749
chr10_131363985_131364154_pos_12_G_pos_16_C_pos_79_G_pos_160_G_Neanderthal_haplotype	-2.142017431	-2.770751479	-2.580817592	-2.331086586	-11.34563886	-2.13093547	-4.808948669	-2.124781808	-3.835281236	-2.75706709
chr19_3838404_rs373631243_T_Neanderthal_single_seq	-2.142017431	-1.171662109	-2.259916692	-0.990326816	-6.953321436	-1.445423592	-0.867260403	-1.110135032	-3.176715645	-0.861645601
chr10_65206623_rs56721758_A_Neanderthal_single_seq	-2.142017431	-2.3975733	-2.259916692	-2.643393763	-7.88620724	-2.400302125	-6.004499478	-2.374141277	-1.969509628	-2.24969771
chr3_129677579_129677748_pos_27_T_pos_145_T_Denisova_haplotype	-2.011070914	-2.482213114	-2.802354576	-2.687651683	-11.34563886	-3.092830865	-2.876546748	-2.454089433	-3.176715645	-2.75706709
chr21_43604969_43605138_pos_49_T_pos_123_G_Neanderthal_haplotype	-1.92011464	-2.241875723	-6.322926489	-2.558753949	-6.953321436	-2.318075027	-7.49926417	-2.261958227	-3.614593121	-2.600097744
chr6_108071204_108071373_pos_21_T_pos_151_G_Denisova_haplotype	-2.831787858	-2.668025178	-5.04281857	-3.101191833	-11.34563886	-2.487500567	-4.039832552	-3.188317465	-3.835281236	-2.702824045
chr14_66021707_rs12436482_A_Neanderthal_single_seq	-6.467376432	-6.460583098	-2.863494871	-3.363029478	-11.34563886	-4.883192716	-2.174060943	-3.769865301	-3.614593121	-3.546568347
chr21_15886895_rs1056808812_C_Denisova_single_seq	3.331133943	3.220655314	2.941069214	3.245294313	2.104412478	3.301682627	2.219813457	3.265898978	2.735327214	3.327384965
chr2_3713658_rs17017879_C_Neanderthal_single_seq	-2.725267534	-1.6458862	-4.207449272	-1.623912213	-3.694587168	-2.8423865	-2.311237362	-2.22642207	-3.254298586	-1.875080003
chr10_131370644_131370813_pos_18_G_pos_154_T_Neanderthal_haplotype	-4.709946735	-3.713349168	-5.761047602	-4.219665303	-6.953321436	-3.674378701	-3.2375966	-5.236991311	-5.081719131	-3.99055722
chr17_9893245_rs117334880_A_Neanderthal_single_seq	2.343501183	2.844175638	1.361905603	2.799800205	1.862138106	2.808465006	5.258637181	2.782217831	2.370461534	2.725667473
chr4_13026028_rs113768842_T_Arensbergen_single_seq	-1.060412233	-0.788157756	-0.283746308	-0.582583565	-0.393625694	-1.047401145	-1.159414167	-0.858207712	-1.280438724	-0.531125602
chr14_64427794_64427963_pos_26_T_pos_42_A_pos_147_T_Neanderthal_haplotype	-5.187268513	-3.275471693	-10.71524391	-3.162332128	-11.34563886	-3.092830865	-10.95869579	-3.057667612	-10.75414447	-2.997070527
chr2_97609732_rs375022617_G_Denisova_single_seq	-0.79495109	-4.194689038	-10.71524391	-4.219665303	-11.34563886	-4.664182934	-0.907486848	-4.115000787	-3.515739734	-3.454056209
chr12_114324850_rs369679374_T_Denisova_single_seq	-0.514288608	-0.190232145	-1.997567489	-0.144487326	-6.953321436	-0.252642108	-1.143312493	-0.00930459	-0.386729722	-0.002793893
chr9_98939192_rs16910583_C_Neanderthal_single_seq	-3.720142502	-3.934037283	-4.207449272	-3.292981981	-11.34563886	-5.456378049	-10.95869579	-3.121514094	-3.614593121	-3.2851272
chr5_149429539_rs75298170_C_Denisova_single_seq	-2.042710231	-2.035916897	-1.325074956	-1.42349412	-1.57910995	-1.300202458	-4.300484306	-1.193454663	-2.218869097	-1.936350146
chr17_71649103_rs146836419_G_Denisova_single_seq	-4.519843852	-2.357045494	-4.565496793	-2.104188086	-3.62453967	-2.786024057	-6.566378366	-2.774990333	-2.902395432	-2.4585436
chr3_4356694_rs185694689_A_Denisova_single_seq	-2.626074178	-1.379194771	-2.863494871	-1.332842758	-3.493889818	-1.708021545	-1.801348854	-1.912237172	-1.055439806	-1.529944517
chr15_35221722_rs374835483_C_Denisova_single_seq	1.921870773	1.777594141	1.595652837	1.70466574	1.631104248	1.812007046	2.484895323	1.944087848	0.903620562	1.729494416
chr3_23562827_rs187428643_G_Denisova_single_seq	-3.138594666	-2.205442094	-3.215398025	-2.780461493	-11.34563886	-2.240282866	-10.95869579	-2.124781808	-10.75414447	-2.13751466
chr22_20930972_20931141_pos_20_T_pos_123_C_pos_152_G_Neanderthal_haplotype	-4.519843852	-3.521983643	-6.322926489	-3.77567643	-11.34563886	-4.664182934	-10.95869579	-4.56956665	-10.75414447	-4.445123084
chr14_61895594_rs533960119_C_Denisova_single_seq	2.33583215	2.368535557	2.122581097	2.428214419	2.974950177	2.16102222	1.233905261	2.174228874	1.998445244	2.105101149
chr1_89592413_89592582_pos_77_T_pos_95_C_Denisova_haplotype	-1.448182867	-2.357045494	-10.71524391	-2.600453241	-1.115618423	-2.679503733	-3.307644098	-1.912237172	-2.427714986	-2.000338241
chr1_89592507_rs370168636_C_Denisova_single_seq	-2.946804518	-3.521983643	-2.301615983	-2.104188086	-0.555290362	-2.533159284	-1.050303168	-2.060793713	-2.002600414	-2.75706709
chr6_136943812_rs376386050_G_Denisova_single_seq	-0.376885898	-0.518627235	0.328466951	-0.307585152	-0.423054456	-0.372023349	0.528641826	-0.03982281	-0.375849617	-0.233264825
chr4_111531561_rs369215728_A_Neanderthal_single_seq	-6.467376432	-4.194689038	-10.71524391	-5.656529165	-11.34563886	-3.483013176	-10.95869579	-4.115000787	-10.75414447	-4.635225967
chr22_33255979_rs561679756_T_Denisova_single_seq	-2.674818512	-2.482213114	-3.384327034	-2.879654849	-3.62453967	-3.092830865	-7.49926417	-2.628645883	-2.03646805	-2.329645867
chr1_225370777_rs7516591_G_Neanderthal_single_seq	-4.928956517	-4.922163183	-10.71524391	-4.095217932	-11.34563886	-5.456378049	-10.95869579	-4.759669534	-1.363975517	-5.112547745
chr6_130774059_rs369055974_A_Denisova_single_seq	-1.345966259	-3.275471693	-10.71524391	-3.042537616	-7.88620724	-3.026027494	-3.925272787	-3.057667612	-0.585472355	-2.650546767
chr2_161160406_rs77592069_T_Neanderthal_single_seq	-0.270042708	0.861774307	-0.821942381	0.973538142	-0.028791675	1.162992014	0.184049488	0.847556573	-0.675993665	0.766254517
chr4_20723296_rs188710353_C_Neanderthal_single_seq	-1.19613575	-0.974849608	-0.521718552	-1.581539269	-7.88620724	-1.423761097	-6.004499478	-1.56290292	-0.610761259	-1.194386037
chr16_74991986_rs376923090_T_Denisova_single_seq	-0.449242503	0.546377404	-1.898260289	0.330769514	-1.664400447	0.552938533	-1.933556227	0.479138851	-1.969509628	0.364138904
chr10_131360990_131361159_pos_16_G_pos_157_C_Neanderthal_haplotype	-2.626074178	-2.7184742	-2.743700358	-3.042537616	-3.432749523	-2.901040717	-1.568526833	-2.72454131	-3.336291958	-3.2851272
chr20_17779353_rs557574094_C_Denisova_single_seq	-3.826270853	-3.275471693	-5.761047602	-4.355869687	-6.391442549	-4.474080051	-4.808948669	-4.759669534	-1.874561224	-3.86610985
chr9_114421433_rs62569921_T_Neanderthal_single_seq	-1.427151954	-1.359045071	-1.557896977	-2.104188086	-11.34563886	-1.582708873	-6.004499478	-1.884277091	-2.340516544	-1.553751906
chr16_22336416_rs12596086_T_Denisova_single_seq	-2.248669057	-2.7184742	-1.346737451	-2.045414376	-6.953321436	-1.402419066	-3.045806453	-3.057667612	0.623608322	-2.28911806
chr9_20447039_rs367673187_C_Neanderthal_single_seq	-2.831787858	-3.064997961	-3.297391397	-2.600453241	-11.34563886	-2.166471627	-3.540843274	-1.654388083	-7.294712855	-2.101978503
chr8_134652474_rs530405633_C_Denisova_single_seq	2.04738458	2.726533279	2.358395598	2.678643293	2.525207449	2.699180663	1.611397085	2.67824368	0.728159309	2.77189216
chr14_81166628_rs372557361_C_Neanderthal_single_seq	-1.980110605	-2.317625144	-3.297391397	-2.986175173	-7.88620724	-2.166471627	-2.930789792	-2.774990333	-3.423227595	-3.133921396
chr3_6026642_rs6804775_T_Denisova_single_seq	-0.716310641	0.190810343	-0.304792561	-0.106439366	-2.266154075	0.078612763	-0.681408389	0.181357401	-0.560619113	0.167040078
chr1_225171163_rs76032339_G_Neanderthal_single_seq	-4.201482372	-1.379194771	-1.997567489	-1.712584975	-7.88620724	-1.150371949	-0.658343229	-1.376086921	-2.902395432	-1.602578733
chr6_148449589_rs4896970_A_Neanderthal_single_seq	-0.768258468	-1.462731564	-3.476839173	-0.962872229	-11.34563886	-1.014648432	-3.925272787	-1.159547226	-1.57175012	-0.846863761
chr21_20089516_rs571033243_C_Denisova_single_seq	-4.709946735	-2.526471034	-4.207449272	-2.986175173	-4.014721981	-2.166471627	-3.540843274	-3.409570766	-4.246349833	-2.55135341
chr20_46621013_rs79263381_C_Neanderthal_single_seq	-0.045111389	-1.773415737	-4.565496793	-2.478805793	-5.988086854	-2.062385995	-2.20715173	-1.476874753	-0.192856528	-1.291117638
chr5_103986074_103986243_pos_71_A_pos_102_T_Denisova_haplotype	1.960285606	1.98689377	2.106729323	1.953685458	1.121202349	1.971726748	1.308968749	1.908566274	1.545349766	1.885904418
chr6_154884070_154884239_pos_12_A_pos_161_G_Denisova_haplotype	-2.888150301	-1.597871951	-2.067785486	-2.197097546	-7.88620724	-1.934346804	-0.635641029	-1.969837439	-2.218869097	-1.905389837
chr1_96188517_rs918801383_C_Neanderthal_single_seq	-5.187268513	-4.058484654	-10.71524391	-2.879654849	-2.406059645	-3.895066816	-10.95869579	-4.978679316	-10.75414447	-4.854235749
chr2_242156803_rs56098160_A_QTLs_single_seq	-4.928956517	-3.614495781	-1.662675861	-2.518226143	-2.067189401	-2.166471627	-3.72029105	-2.22642207	-0.047648455	-3.063873898
chr6_146003347_rs118159824_G_Neanderthal_single_seq	-1.143731864	-1.037517225	-1.303732924	-1.461412072	-2.163244506	-0.832362772	-2.987152235	-0.817981267	-1.072906061	-0.667329985
chr14_65021308_rs76697931_C_Neanderthal_single_seq	-1.365838405	-1.053618899	-1.718064431	-0.857998093	-6.953321436	-0.749187289	-2.275701205	-0.858207712	-3.720721472	-1.051957765
chr9_74551056_rs374083286_T_Neanderthal_single_seq	-2.725267534	-4.194689038	-5.04281857	-3.101191833	-5.673213517	-3.575525314	-2.930789792	-3.188317465	-2.782600919	-2.933224045
chr4_5947354_rs189184271_G_Neanderthal_single_seq	-7.400262236	-3.435048006	-4.784506575	-2.986175173	-11.34563886	-3.895066816	-10.95869579	-4.56956665	-10.75414447	-3.454056209
chr4_38126945_rs3815864_C_Neanderthal_single_seq	-4.928956517	-4.194689038	-4.207449272	-3.162332128	-2.849783832	-3.674378701	-10.95869579	-3.057667612	-10.75414447	-3.751550085
chr7_157299108_rs74324891_A_Neanderthal_single_seq	-3.007944813	-4.703153401	-3.681820911	-4.506286529	-5.673213517	-3.674378701	-7.49926417	-4.401622013	-10.75414447	-4.277178447
chr2_98362937_98363106_pos_71_G_pos_96_A_pos_102_G_Denisova_haplotype	-10.85969385	-3.713349168	-7.255812293	-5.341655828	-0.386361353	-4.155718571	-4.450901149	-4.56956665	-10.75414447	-6.392655664
chr20_44412275_rs11086980_C_Neanderthal_single_seq	1.069934428	0.634437095	1.433550409	0.775859959	0.996157913	0.678423892	0.221835018	0.607760599	-0.845751852	0.497536219
chr4_963526_rs188440081_T_Denisova_single_seq	-1.012636508	-0.410993816	-1.805350828	-0.472016627	-0.883136586	-0.233671486	-0.021321969	-0.377060728	-1.163557423	-0.272232624
chr20_50752821_rs372009638_C_Denisova_single_seq	-5.905497544	-3.275471693	-4.375393909	-3.22617861	-11.34563886	-3.092830865	-10.95869579	-3.258364962	-10.75414447	-3.751550085
chr9_88657818_rs374501481_T_Neanderthal_single_seq	-3.208642163	-3.521983643	-3.297391397	-3.683164292	-11.34563886	-3.314084167	-10.95869579	-3.121514094	-10.75414447	-2.933224045
chr12_99040721_rs368955909_T_Denisova_single_seq	-10.85969385	-5.180475179	-3.920828046	-5.656529165	-11.34563886	-3.895066816	-10.95869579	-4.115000787	-4.41429447	-4.445123084
chr20_38499367_rs368599844_A_Denisova_single_seq	-0.582406454	-1.021593277	-0.637093104	-1.198697874	-1.812309127	-1.280600321	-0.496193516	-0.986089168	-1.57175012	-0.969589791
chr22_29562658_rs375167677_G_Denisova_single_seq	-3.621289115	-3.001151479	-6.322926489	-4.095217932	-11.34563886	-4.306135413	-1.906127738	-3.671011914	-10.75414447	-3.367120572
chr3_45701837_rs147655393_G_Denisova_single_seq	0.114003512	-0.421402916	-1.775664698	-0.472016627	-0.408265039	-0.321075433	-0.073762141	-0.255675875	-1.596797538	-0.720230322
chr1_65464005_rs371540990_A_Denisova_single_seq	-0.270042708	-0.137796511	0.578802401	-0.223732673	-2.810363482	-0.160189275	2.546991732	0.187957116	-0.202436212	-0.027583077
chr17_9886906_rs147561661_T_Neanderthal_single_seq	-1.365838405	-3.201848829	-10.71524391	-3.683164292	-3.927786344	-3.895066816	-2.987152235	-3.331987825	-7.294712855	-3.133921396
chr3_15972890_rs113668306_G_Neanderthal_single_seq	-4.519843852	-3.275471693	-7.255812293	-3.363029478	-1.612623537	-3.236501226	-10.95869579	-3.057667612	-10.75414447	-4.126761604
chr13_106118770_rs372515571_T_Denisova_single_seq	-1.604665285	-0.684228403	-1.391063365	-0.976534216	-2.5940948	-1.030931845	-2.462840762	-0.913649502	-3.176715645	-1.175794349
chr15_54028580_rs58644091_G_Neanderthal_single_seq	-3.282265027	-2.940011184	-2.863494871	-3.436652342	-11.34563886	-3.236501226	-2.930789792	-3.875993652	-10.75414447	-3.86610985
chr18_20931942_rs368014100_A_Denisova_single_seq	-2.888150301	-3.131801332	-4.565496793	-2.478805793	-6.953321436	-2.202905256	-7.49926417	-2.495788724	-3.614593121	-3.454056209
chr22_25486707_rs192332718_A_Neanderthal_single_seq	1.32363137	1.41183528	1.206968806	1.187736447	-0.58824885	1.356933897	0.513487327	1.401480095	1.477976611	1.244659241
chr8_37118484_rs375953395_G_Denisova_single_seq	-3.208642163	-4.194689038	-10.71524391	-4.674231167	-11.34563886	-4.474080051	-2.930789792	-3.578499775	-10.75414447	-4.854235749
chr14_92453871_rs370470909_C_Denisova_single_seq	-6.467376432	-3.131801332	-1.221388463	-3.874529817	-11.34563886	-3.780507052	-7.49926417	-2.538729246	-3.515739734	-3.546568347
chr22_20891800_20891969_pos_43_C_pos_129_T_Neanderthal_haplotype	-4.928956517	-3.353054634	-10.71524391	-3.596228655	-11.34563886	-3.895066816	-10.95869579	-5.955220343	-10.75414447	-3.751550085
chr12_59579784_rs76628935_T_Denisova_single_seq	-0.641736157	-0.163776116	-1.06958548	-0.593068314	-7.88620724	-0.107434036	-0.867260403	-0.446914381	-5.799948163	-0.214168649
chr17_37759332_rs371794814_C_Denisova_single_seq	-1.143731864	-2.205442094	-1.261973278	-2.016901689	-2.23973035	-1.535480595	-0.716712639	-1.752069718	-4.41429447	-1.157439202
chr12_113312360_rs192531957_G_Denisova_single_seq	-2.946804518	-3.435048006	-1.261973278	-3.77567643	-1.254203473	-3.780507052	-4.808948669	-3.671011914	-2.07114989	-3.2851272
chr12_56656265_rs149980726_G_Neanderthal_single_seq	-3.44184134	-1.171662109	-2.863494871	-1.298119179	-4.426775622	-1.36065942	-1.242733799	-1.435710904	-2.180497286	-1.331702453
chr18_59801409_rs367906609_C_Neanderthal_single_seq	-1.55819766	-2.619280844	-5.04281857	-2.229446324	-0.813282934	-2.901040717	-3.540843274	-2.774990333	0.60725106	-2.702824045
chr9_94826208_rs76398660_G_Neanderthal_single_seq	-10.85969385	-4.058484654	-3.476839173	-3.980658168	-1.452337328	-3.236501226	-10.95869579	-4.978679316	-10.75414447	-5.427421082
chr6_108071640_rs374709350_A_Denisova_single_seq	-0.951301234	-1.80033247	-5.357691907	-1.54037542	-2.93201093	-2.278654677	-2.048802705	-1.94074986	-6.36182705	-1.845393872
chr19_35802238_rs117169173_A_Denisova_single_seq	-3.621289115	-2.205442094	-3.476839173	-2.879654849	-7.88620724	-2.533159284	-1.349517051	-2.029833404	-10.75414447	-1.759833525
chr14_58877373_58877542_pos_14_G_pos_159_G_Denisova_haplotype	-3.621289115	-2.770751479	-3.476839173	-3.980658168	-11.34563886	-3.092830865	-3.819144436	-3.409570766	-10.75414447	-2.813429533
chr3_176254351_rs556545317_T_Denisova_single_seq	-1.727836894	-2.881356967	-1.963699853	-3.980658168	-2.021458312	-2.358602833	-4.039832552	-2.937873099	-2.106686047	-3.2851272
chr3_23829805_rs144240869_C_Neanderthal_single_seq	-3.44184134	-1.62167934	-2.633094871	-1.735631711	-1.056772785	-1.606915733	-1.547184801	-1.752069718	-2.180497286	-1.787793606
chr1_115732277_rs374072815_G_Denisova_single_seq	-4.928956517	-4.34510588	-5.04281857	-4.095217932	-11.34563886	-4.019514187	-10.95869579	-3.409570766	-1.701576422	-3.546568347
chr10_17380322_rs113925915_G_Denisova_single_seq	-2.888150301	-1.62167934	-3.064192221	-1.689900623	-11.34563886	-1.582708873	-3.72029105	-1.395689057	-0.689401708	-1.759833525
chr4_2723801_rs370950854_A_Denisova_single_seq	-2.946804518	-1.359045071	-0.748017653	-0.433822602	-4.687427376	-1.080914732	-2.462840762	-0.655569168	-2.002600414	-0.83223184
chr10_43701478_rs74509719_G_Neanderthal_single_seq	-5.50214185	-2.881356967	-3.57569256	-2.879654849	-7.88620724	-2.962181012	-10.95869579	-2.72454131	-2.782600919	-2.13751466
chr13_106129981_rs77598264_G_Denisova_single_seq	-5.187268513	-7.393468902	-2.388814425	-3.292981981	-11.34563886	-3.895066816	-7.49926417	-3.990553416	-10.75414447	-2.997070527
chr7_157307839_rs79883626_G_Neanderthal_single_seq	-2.674818512	-3.713349168	-7.255812293	-2.558753949	-11.34563886	-3.162878362	-2.725076112	-2.996527317	-1.385638012	-3.645421734
chr8_65491251_rs1014024611_C_Denisova_single_seq	0.622609928	0.546377404	0.452801356	0.512907036	-2.406059645	0.372803235	0.240363035	0.484510022	0.499112107	0.480055856
chr14_56778094_rs376054417_A_Denisova_single_seq	-4.519843852	-3.934037283	-1.143491269	-3.292981981	-3.160763516	-4.306135413	-4.450901149	-4.56956665	-10.75414447	-3.133921396
chr19_35631258_rs144594131_T_Denisova_single_seq	-4.065277988	-3.435048006	-10.71524391	-6.059884859	-11.34563886	-4.019514187	-10.95869579	-3.578499775	-10.75414447	-4.277178447
chr9_76698302_rs375094619_G_Neanderthal_single_seq	-3.007944813	-5.495348516	-3.920828046	-4.506286529	-7.88620724	-4.155718571	-10.95869579	-4.978679316	-10.75414447	-5.830776776
chr14_66814252_rs146824637_A_Neanderthal_single_seq	-3.940830617	-3.131801332	-10.71524391	-3.77567643	-11.34563886	-2.487500567	-2.876546748	-2.538729246	-10.75414447	-3.99055722
chr3_171185402_171185571_pos_16_C_pos_157_C_Denisova_haplotype	-1.753785346	-1.62167934	-2.481624235	-1.54037542	-0.989186889	-1.223343004	-1.143312493	-1.395689057	-0.598061397	-1.705488303
chr13_36727491_rs1048385938_A_Denisova_single_seq	-1.677299501	-1.189342416	-1.460215342	-0.832928913	0.171538394	-1.064060626	0.240363035	-1.046779296	-4.823407136	-0.953665843
chr14_58991208_rs368218601_T_Denisova_single_seq	-3.44184134	-2.205442094	-2.580817592	-2.931932128	-1.699980427	-2.400302125	-7.49926417	-2.09243303	-10.75414447	-2.504202317
chr4_78953507_rs922115365_G_Denisova_single_seq	-1.677299501	-1.441389533	-1.583386952	-1.332842758	-11.34563886	-1.320074604	-1.368108739	-0.971307327	-1.874561224	-1.139314654
chr8_23187666_rs143892273_C_Neanderthal_single_seq	-2.248669057	-2.940011184	-10.71524391	-2.558753949	-7.88620724	-3.314084167	-6.004499478	-3.188317465	-10.75414447	-2.997070527
chr6_85297948_rs914050172_C_Neanderthal_single_seq	0.422815452	-3.201848829	0.955854814	-2.780461493	-1.871933109	-2.8423865	-0.269571384	-3.258364962	0.296384432	-3.86610985
chr3_23409315_rs192326617_C_Denisova_single_seq	-4.519843852	-1.62167934	-1.368730179	-1.581539269	-11.34563886	-1.761362003	-2.019116575	-2.19174023	-4.246349833	-2.329645867
chr19_35513222_rs77796549_C_Neanderthal_single_seq	-2.725267534	-1.399629887	-2.141596725	-1.298119179	-7.88620724	-1.280600321	-2.079112539	-1.630967195	-1.905521533	-1.271245491
chr8_82320017_rs375943231_T_Denisova_single_seq	-2.888150301	-1.462731564	-1.508229592	-1.136030257	-3.694587168	-1.320074604	-3.458849902	-1.702402333	-1.648235965	-1.438459354
chr7_157581662_rs77745854_A_Denisova_single_seq	-2.578923084	-1.281147877	-0.25274164	-1.52022572	-2.93201093	-1.280600321	-1.17569758	-0.986089168	-2.143119676	-1.506523629
chr6_85478287_rs576141350_T_Denisova_single_seq	-4.519843852	-2.526471034	-2.743700358	-2.13449792	-11.34563886	-2.062385995	-3.381266961	-2.157872594	-10.75414447	-2.211325899
chr3_4358102_rs147184330_A_Denisova_single_seq	-3.940830617	-2.824994524	-3.476839173	-2.879654849	-11.34563886	-3.092830865	-1.277457377	-2.09243303	-0.548351224	-2.702824045
chr20_51940422_rs935280242_G_Denisova_single_seq	-1.365838405	-2.3975733	-2.301615983	-2.016901689	-4.551222993	-2.202905256	-2.241019366	-2.157872594	-2.966241914	-2.13751466
chr1_96218432_rs868007077_G_Denisova_single_seq	-5.50214185	-3.435048006	-10.71524391	-3.980658168	-11.34563886	-2.679503733	-3.106946747	-3.875993652	-10.75414447	-3.86610985
chr2_137081247_rs138046323_G_Neanderthal_single_seq	-0.559341294	-0.046350899	-1.775664698	-0.342540103	0.195941801	-0.490875293	0.518556535	-0.446914381	0.763032779	-0.406678231
chr5_78384140_rs372903910_A_Denisova_single_seq	-2.075059009	-1.574451062	-1.143491269	-2.045414376	-11.34563886	-2.400302125	-4.039832552	-2.827267612	-1.363975517	-2.933224045
chr8_20290399_rs7830125_G_Neanderthal_single_seq	-1.652679534	-0.442449169	-0.821942381	-0.443276732	-0.613471433	-0.196462588	-1.242733799	-0.211580295	-5.799948163	-0.417558336
chr14_60177340_rs569320342_A_Denisova_single_seq	-5.905497544	-3.934037283	-10.71524391	-4.506286529	-11.34563886	-4.155718571	-10.95869579	-4.251205171	-10.75414447	-5.427421082
chr5_132205544_rs1057240156_G_Denisova_single_seq	-2.626074178	-2.770751479	-10.71524391	-2.7333104	-6.953321436	-2.166471627	-5.027958451	-2.298391856	-7.294712855	-2.371345158
chr5_43456858_rs13173517_G_Neanderthal_single_seq	-2.108149795	-2.526471034	-3.57569256	-1.908172661	-0.935187508	-2.062385995	-1.634515242	-2.298391856	-10.75414447	-2.033429028
chr5_117451713_rs554144164_T_Denisova_single_seq	-10.85969385	-4.922163183	-10.71524391	-6.059884859	-11.34563886	-4.883192716	-10.95869579	-5.236991311	-10.75414447	-3.2851272
chr2_109911508_rs113229964_A_QTLs_single_seq	-3.940830617	-2.439272592	-3.796380675	-3.363029478	-11.34563886	-3.092830865	-2.462840762	-3.121514094	-3.176715645	-2.504202317
chr16_75130143_rs367874224_G_Denisova_single_seq	-5.187268513	-3.131801332	-7.255812293	-3.514235283	-1.546357237	-2.962181012	-4.808948669	-3.769865301	-10.75414447	-3.86610985
chr2_98362937_98363106_pos_71_A_pos_96_A_pos_102_A_Denisova_haplotype	-2.831787858	-1.62167934	-2.530368569	-1.461412072	-2.627962436	-1.300202458	-0.681408389	-1.176401332	-2.726238477	-1.905389837
chr21_35971559_rs374542812_C_Denisova_single_seq	-2.404366634	-3.201848829	-2.141596725	-3.22617861	-11.34563886	-3.162878362	-3.458849902	-2.774990333	-3.959728607	-3.546568347
chr12_108294579_rs1039123427_G_Denisova_single_seq	3.282492996	0.190810343	4.929203887	0.184977654	3.958248889	0.250139027	4.700045671	0.141112252	4.063188985	0.122668717
chr9_97697935_rs72750312_T_Neanderthal_single_seq	0.962478607	1.220906327	-0.116260941	1.112300661	-0.709920739	1.144985102	1.205896928	1.05672826	1.947378593	1.173942069
chr9_94024704_rs74993833_T_Neanderthal_single_seq	-3.359847967	-4.513050518	-6.322926489	-4.355869687	-1.755051809	-2.731781012	-10.95869579	-3.331987825	-10.75414447	-3.367120572
chr16_75082555_rs4307974_G_Denisova_single_seq	-4.351899214	-3.001151479	-2.994144723	-2.518226143	-1.349871708	-3.575525314	-6.566378366	-4.251205171	-2.902395432	-4.126761604
chr15_54808934_rs369334517_T_Denisova_single_seq	-4.065277988	-2.7184742	-7.255812293	-2.600453241	-7.88620724	-2.318075027	-0.021321969	-2.628645883	-1.596797538	-2.24969771
chr21_43637265_rs373789209_T_Denisova_single_seq	-2.176699271	-1.574451062	-3.064192221	-1.368422737	-2.497015919	-1.874350839	-2.773820446	-1.56290292	-0.891507116	-1.845393872
chr19_9453507_rs749108739_G_Neanderthal_single_seq	-1.427151954	-1.506386788	-1.635759128	-1.075971843	-11.34563886	-1.300202458	-0.455863985	-1.07810941	-1.126610589	-1.331702453
chr1_65466619_rs368215217_T_Denisova_single_seq	-1.427151954	-1.13693853	-0.212412108	-1.105688549	-3.432749523	-1.300202458	-1.727474608	-1.193454663	-1.452648278	-1.194386037
chr4_78692568_rs747256145_T_Denisova_single_seq	0.09231931	-0.671748264	-0.837192999	-1.032513888	-4.206087507	-0.696286952	-2.347670992	-0.643801607	-1.874561224	-0.985691465
chr1_180082269_rs1801795_G_Neanderthal_single_seq	-1.269106805	-0.226278868	-2.104219115	-0.80828792	-1.595769432	-0.271865511	-0.436114258	-0.531121797	-1.363975517	-0.720230322
chr16_84988239_rs375832660_T_Denisova_single_seq	-1.385988105	-2.169905937	0.427501365	-2.643393763	-1.913096959	-2.318075027	-1.526153888	-1.585236107	-1.342633485	-1.653116126
chr2_173395373_rs75669437_A_Neanderthal_single_seq	-3.359847967	-3.131801332	-1.835660663	-2.558753949	-4.312215857	-2.901040717	0.672026373	-2.827267612	-10.75414447	-3.367120572
chr17_76421054_rs369259911_C_Denisova_single_seq	-3.138594666	-1.913321306	-10.71524391	-2.366622743	-11.34563886	-2.679503733	-2.824269469	-2.335769466	-3.835281236	-2.211325899
chr10_80929403_rs149503718_T_Neanderthal_single_seq	0.81582219	0.113604931	-0.116260941	0.197198778	0.809495596	-0.116093696	0.582884871	0.201066657	0.74320842	-0.087136729
chr6_21891528_rs937265144_T_Denisova_single_seq	0.237679914	0.047211542	-1.221388463	0.197198778	0.037525402	0.174044471	-1.080644876	-0.047554313	-1.072906061	0.053442989
chr9_114297980_rs60926978_G_Neanderthal_single_seq	-4.519843852	-3.614495781	-7.255812293	-3.436652342	-7.88620724	-3.780507052	-3.106946747	-3.990553416	-10.75414447	-4.445123084
chr3_15973763_rs77741034_T_Neanderthal_single_seq	-1.469524898	-0.129239576	-0.473260762	-0.281913744	-3.263489818	-0.214947083	-0.128180582	-0.110944852	-1.475695015	-0.262391556
chr15_66601813_rs377521264_C_Denisova_single_seq	0.333215365	0.376519168	-1.016539245	0.203270736	-0.445526796	0.761136411	0.989306342	0.45197888	0.212360979	0.520518705
chr1_86858270_rs74936340_C_Neanderthal_single_seq	-0.470600333	-0.181359454	-1.557896977	-0.25669116	-7.88620724	-0.301189591	0.015001577	-0.446914381	-0.716597519	-0.461918326
chr12_58113630_rs181002621_T_Neanderthal_single_seq	-1.628472674	-0.735257419	-2.301615983	-0.405826348	-0.140456533	-0.351427781	-3.72029105	-0.416562033	-0.136677008	-0.51935804
chr1_94503230_rs897950598_C_Denisova_single_seq	-4.928956517	-4.513050518	-10.71524391	-4.86433405	-11.34563886	-4.664182934	-10.95869579	-3.769865301	-3.176715645	-4.277178447
chr20_1764181_rs1024067319_T_Denisova_single_seq	-1.269106805	-0.65937516	-1.930609067	-0.883510607	-11.34563886	-0.372023349	-1.961516308	-0.446914381	-1.163557423	-0.322470814
chr2_173344128_rs9636257_G_Neanderthal_single_seq	-3.071791295	-1.884233727	-5.04281857	-2.104188086	-7.88620724	-2.166471627	-3.381266961	-2.19174023	-1.57175012	-2.24969771
chr3_12741887_12742056_pos_33_G_pos_140_A_Denisova_haplotype	-1.491187393	-1.913321306	-5.04281857	-1.461412072	-11.34563886	-1.816750573	-1.349517051	-1.497905665	-2.966241914	-2.033429028
chr8_37029053_rs4401857_G_Denisova_single_seq	-3.282265027	-2.770751479	-3.297391397	-3.162332128	0.774274926	-3.396077539	-3.045806453	-2.495788724	0.811433664	-2.17394829
chr10_65079697_rs143043781_T_Neanderthal_single_seq	-7.400262236	-3.934037283	-10.71524391	-5.656529165	-11.34563886	-5.456378049	-10.95869579	-4.56956665	-10.75414447	-4.277178447
chr17_27416624_rs4965415_A_QTLs_single_seq	-2.725267534	-1.300231423	-2.580817592	-1.735631711	-3.927786344	-1.300202458	-1.933556227	-1.263758221	-3.423227595	-1.232303989
chr18_61069688_rs369814095_A_Neanderthal_single_seq	-4.065277988	-3.064997961	-2.141596725	-4.219665303	-11.34563886	-4.664182934	-10.95869579	-3.990553416	-1.57175012	-3.454056209
chr1_89587475_89587644_pos_71_T_pos_101_T_Denisova_haplotype	-4.519843852	-2.824994524	-3.681820911	-3.514235283	-4.551222993	-3.162878362	-10.95869579	-3.121514094	-3.614593121	-3.063873898
chr2_102734601_rs914024817_G_Denisova_single_seq	-2.489006448	-1.80033247	-4.057032429	-2.558753949	-11.34563886	-2.202905256	-3.307644098	-1.969837439	-2.340516544	-2.702824045
chr7_25379197_rs141431186_C_Neanderthal_single_seq	-2.446065926	-3.614495781	-10.71524391	-3.101191833	-11.34563886	-3.396077539	-4.300484306	-4.401622013	-10.75414447	-3.367120572
chr4_20717347_20717516_pos_16_C_pos_78_T_pos_157_A_Neanderthal_haplotype	-0.346953392	-0.410993816	-0.719476761	-0.351412794	-1.85178341	-0.361688813	-0.136124958	-0.446914381	-0.536186775	-1.069011097
chr15_52162210_rs190110007_A_Neanderthal_single_seq	-3.359847967	-3.435048006	-10.71524391	-3.22617861	-11.34563886	-2.629054711	-3.925272787	-4.759669534	-10.75414447	-3.2851272
chr14_58969071_rs377340367_A_Denisova_single_seq	-2.108149795	-3.521983643	-5.357691907	-3.363029478	-2.090610289	-2.786024057	-4.450901149	-2.675796977	-2.383457066	-3.454056209
random_33527_random_single_seq	-7.400262236	-3.435048006	-7.255812293	-2.986175173	-7.88620724	-3.162878362	-4.300484306	-3.875993652	-4.09593299	-3.454056209
chr17_13681650_rs554327131_C_Denisova_single_seq	-10.85969385	-5.89870421	-10.71524391	-5.341655828	-11.34563886	-3.575525314	-10.95869579	-3.875993652	-10.75414447	-4.635225967
chr14_66421123_rs74582635_A_Neanderthal_single_seq	-10.85969385	-4.703153401	-4.207449272	-4.355869687	-2.466055609	-3.895066816	-10.95869579	-4.978679316	-10.75414447	-4.445123084
chr2_10280234_rs372850246_T_Denisova_single_seq	-2.042710231	-1.339172925	-1.016539245	-1.645574708	-4.426775622	-1.6315357	-1.751681469	-1.585236107	-6.36182705	-1.291117638
chr4_20740071_20740240_pos_30_T_pos_31_G_pos_142_T_Neanderthal_haplotype	-4.065277988	-2.357045494	-4.207449272	-2.403056372	-7.88620724	-2.166471627	1.294265248	-2.22642207	-6.36182705	-2.211325899
chr5_43926031_rs13171334_T_Neanderthal_single_seq	-3.007944813	-2.357045494	-4.207449272	-2.829205827	-11.34563886	-2.487500567	-1.225680467	-2.827267612	-10.75414447	-2.329645867
chr19_53176473_53176642_pos_28_C_pos_38_C_pos_66_T_pos_141_A_pos_144_G_Denisova_haplotype	-3.282265027	-3.713349168	-3.384327034	-4.095217932	-11.34563886	-3.026027494	-5.027958451	-2.996527317	-1.126610589	-2.813429533
chr16_22216088_rs147903825_G_Neanderthal_single_seq	-1.949800771	-3.275471693	-0.597600811	-4.674231167	-4.014721981	-4.306135413	-1.657199594	-3.769865301	-1.814565259	-3.751550085
chr7_36584830_rs191587953_G_Neanderthal_single_seq	-3.007944813	-3.614495781	-3.57569256	-3.980658168	-3.62453967	-4.306135413	-3.381266961	-3.769865301	-2.841255137	-4.126761604
chr16_1027278_rs118039841_A_QTLs_single_seq	-4.519843852	-3.713349168	-3.796380675	-2.7333104	-1.934127871	-3.780507052	-3.381266961	-3.491564138	-7.294712855	-3.454056209
chr1_89593908_rs375676237_A_Denisova_single_seq	-5.905497544	-3.275471693	-10.71524391	-3.436652342	-11.34563886	-2.8423865	-4.300484306	-3.769865301	-10.75414447	-3.546568347
chr5_78499203_rs368196788_A_Denisova_single_seq	-3.826270853	-5.180475179	-10.71524391	-5.083343832	-11.34563886	-4.306135413	-2.930789792	-4.759669534	-10.75414447	-4.126761604
chr14_63994502_rs142554028_C_Neanderthal_single_seq	-1.469524898	-1.973317271	-3.384327034	-2.045414376	-11.34563886	-1.708021545	-5.601143784	-1.829931869	-1.40763074	-2.17394829
chr22_22039675_rs144670381_C_Neanderthal_single_seq	-5.50214185	-4.194689038	-10.71524391	-3.980658168	-11.34563886	-4.155718571	-5.286270447	-3.409570766	-5.799948163	-3.99055722
chr5_78569646_78569815_pos_39_C_pos_134_G_Denisova_haplotype	-4.928956517	-4.703153401	-6.322926489	-4.355869687	-1.280896094	-5.141504712	-5.286270447	-4.401622013	-7.294712855	-3.2851272
chr5_35477331_rs921436275_T_Denisova_single_seq	-5.50214185	-3.819477519	-10.71524391	-4.506286529	-11.34563886	-3.895066816	-3.307644098	-3.057667612	-4.246349833	-4.635225967
chr15_81362515_rs373282617_A_Denisova_single_seq	-7.400262236	-3.275471693	-3.137815084	-3.77567643	-11.34563886	-2.629054711	-2.275701205	-3.578499775	-7.294712855	-3.99055722
chr9_19275485_19275654_pos_32_T_pos_66_T_pos_141_C_Denisova_haplotype	-5.905497544	-4.194689038	-2.687337916	-4.674231167	-11.34563886	-3.236501226	-10.95869579	-4.251205171	-2.473373703	-3.367120572
chr2_161410473_rs148198875_C_Neanderthal_single_seq	-0.921584528	-1.207242088	-4.375393909	-0.962872229	-1.530255563	-1.064060626	-0.802612713	-1.318829603	-1.729004911	-0.876580466
chr5_148944676_rs77394904_C_Neanderthal_single_seq	-0.251439033	-1.037517225	-7.255812293	-0.870697956	-6.953321436	-0.966872708	-1.751681469	-0.632129253	-1.429963927	-0.969589791
chr2_162207346_rs3769964_T_Neanderthal_single_seq	-1.109824427	-3.001151479	-2.032249328	-2.331086586	-5.673213517	-3.314084167	-5.286270447	-2.72454131	-10.75414447	-3.207544259
chr12_58426250_rs1857942_T_Neanderthal_single_seq	-1.469524898	-2.241875723	-1.391063365	-1.782859989	-5.673213517	-2.358602833	0.386154895	-1.969837439	1.975263844	-2.24969771
chr6_138062347_rs141685412_C_Denisova_single_seq	-0.17056945	-0.829146167	-1.282702012	-0.521226549	-1.871933109	-0.536642654	-2.141712166	-0.609064093	-0.271336516	-0.51935804
chr19_35513222_rs77796549_C_Neanderthal_single_seq	-1.727836894	-0.885674262	-1.532849559	-0.561839929	-3.374095305	-0.951292696	-1.331161904	-0.655569168	-0.922837229	-1.018444178
chr16_75145129_rs377694173_C_Denisova_single_seq	1.237350645	1.452306238	1.667650257	1.614136511	-0.268155502	1.479828956	1.701077173	1.549758782	1.375460538	1.727026583
chr1_90430066_rs372562176_C_Denisova_single_seq	-0.438680999	-0.310835978	-0.677696958	-0.223732673	-1.56264065	-0.468524807	-1.680246331	-0.77884609	-1.260289024	-0.30216513
chr1_65463256_65463425_pos_13_G_pos_160_C_Denisova_haplotype	-1.385988105	-0.974849608	0.855086189	-0.883510607	-2.810363482	-0.683359491	-0.269571384	-0.817981267	0.282715973	-1.175794349
chr6_136236400_rs371473469_T_Denisova_single_seq	0.040418208	0.321401024	-0.461396427	0.172652119	-1.452337328	0.181130413	-0.802612713	0.349738116	-1.126610589	0.370477644
chr5_5136207_rs7720806_T_QTLs_single_seq	0.705884282	0.340008698	0.169689736	0.022779277	0.472543846	0.378979165	1.014642832	0.500504588	-0.091476098	0.325510223
chr3_32175728_rs79849515_T_Neanderthal_single_seq	-2.248669057	-3.001151479	-3.476839173	-2.296404747	-0.281569779	-2.400302125	-5.027958451	-2.09243303	-10.75414447	-2.813429533
chr11_3507091_3507260_pos_84_A_pos_88_C_Arensbergen_haplotype	-10.85969385	-2.824994524	-3.215398025	-2.7333104	-11.34563886	-2.443242647	-3.2375966	-2.996527317	-10.75414447	-2.933224045
chr20_61663837_rs376497089_G_Denisova_single_seq	-0.514288608	-0.474605665	-1.282702012	-0.324956765	-2.090610289	-0.403478702	-2.019116575	-0.406584849	-1.429963927	-0.322470814
chr9_114241730_rs4978439_A_Neanderthal_single_seq	0.440086548	-0.974849608	-4.207449272	-0.760233685	-1.612623537	-0.620404693	-0.765170428	-0.927849371	-1.78547768	-0.803405805
chr1_40976628_40976797_pos_32_G_pos_141_G_Denisova_haplotype	-2.533264367	-2.068265675	-10.71524391	-2.879654849	-11.34563886	-2.679503733	-1.826838828	-2.881510657	-10.75414447	-4.277178447
chr19_51387169_rs960152822_A_Denisova_single_seq	-6.467376432	-2.619280844	-5.04281857	-2.229446324	-2.810363482	-2.13093547	-3.458849902	-2.413561626	-2.619718153	-2.650546767
chr9_19226571_rs947603787_C_Denisova_single_seq	-0.397191582	-0.518627235	-0.497286214	-0.062068005	-1.280896094	-0.361688813	1.987296636	-0.273698533	0.661069126	-0.185990116
chr12_96246814_rs3886709_A_QTLs_single_seq	-1.949800771	-3.435048006	-6.322926489	-2.518226143	-3.374095305	-2.629054711	-4.450901149	-3.121514094	-2.726238477	-3.645421734
chr8_69232885_rs372421451_A_Denisova_single_seq	-1.250515116	-1.85572104	-1.775664698	-1.667567436	-7.88620724	-1.36065942	-1.727474608	-2.09243303	-2.473373703	-1.816306294
chr10_14568416_rs12570247_G_Neanderthal_single_seq	-1.702346919	-2.572129751	-10.71524391	-3.514235283	-4.206087507	-2.901040717	-10.95869579	-2.996527317	-10.75414447	-4.635225967
chr1_1341600_rs568542133_G_Denisova_single_seq	-2.286046667	-2.241875723	-3.920828046	-2.104188086	-7.88620724	-3.396077539	-10.95869579	-4.401622013	-3.254298586	-3.546568347
chr9_134225651_rs929125853_T_Denisova_single_seq	-5.50214185	-3.353054634	-3.681820911	-4.219665303	-11.34563886	-4.019514187	-10.95869579	-4.251205171	-10.75414447	-4.635225967
chr6_137102305_rs375752298_T_Denisova_single_seq	-0.966392324	-3.934037283	-10.71524391	-3.683164292	-11.34563886	-3.236501226	-3.381266961	-3.409570766	-10.75414447	-4.126761604
chr17_73457336_rs371834552_A_Denisova_single_seq	-3.282265027	-2.317625144	-1.241538162	-2.558753949	-11.34563886	-2.580310377	-2.773820446	-3.121514094	-10.75414447	-2.813429533
chr6_149450344_149450513_pos_72_C_pos_101_G_Denisova_haplotype	-10.85969385	-4.513050518	-10.71524391	-4.095217932	-11.34563886	-4.306135413	-10.95869579	-3.578499775	-10.75414447	-4.445123084
chr1_225695186_rs76438187_C_Neanderthal_single_seq	-0.366839234	-0.442449169	0.03378747	-0.25669116	-1.022584099	-0.875820727	-0.658343229	-0.160385271	0.767946596	-0.667329985
chr22_44560566_rs370590863_T_Denisova_single_seq	-4.709946735	-4.058484654	-6.322926489	-4.86433405	-11.34563886	-4.474080051	-10.95869579	-4.978679316	-3.033045284	-3.546568347
chr3_159907639_none_G_Denisova_single_seq	-2.404366634	-1.62167934	-5.761047602	-1.602570182	-2.698180433	-1.99694643	-2.385048601	-1.356747556	1.171780792	-1.602578733
chr12_7087013_rs368335284_T_Denisova_single_seq	-4.065277988	-4.703153401	-10.71524391	-4.095217932	-11.34563886	-3.674378701	-10.95869579	-3.769865301	-10.75414447	-3.645421734
chr4_885609_rs560030370_C_Denisova_single_seq	-4.351899214	-3.131801332	-10.71524391	-3.77567643	-11.34563886	-4.019514187	-3.170793229	-3.769865301	-4.604397354	-4.445123084
chr22_31039915_rs146068661_G_Neanderthal_single_seq	-4.351899214	-4.194689038	-4.375393909	-3.874529817	-11.34563886	-4.474080051	-10.95869579	-3.331987825	-10.75414447	-3.207544259
chr20_17755704_rs938457600_T_Denisova_single_seq	-4.201482372	-3.521983643	-10.71524391	-3.874529817	-11.34563886	-3.780507052	-10.95869579	-4.56956665	-2.218869097	-3.546568347
chr1_221216529_rs374777393_G_Denisova_single_seq	-1.406423221	-1.462731564	-2.067785486	-1.350523065	-6.391442549	-1.300202458	-1.801348854	-1.193454663	-1.280438724	-1.311267337
chr3_10810958_rs954339145_G_Denisova_single_seq	-4.065277988	-4.703153401	-10.71524391	-5.083343832	-7.88620724	-4.883192716	-10.95869579	-4.401622013	-10.75414447	-4.445123084
chr9_114369127_rs77711122_T_Neanderthal_single_seq	-10.85969385	-2.668025178	-10.71524391	-3.514235283	-4.206087507	-2.786024057	-10.95869579	-3.671011914	-3.614593121	-2.4585436
chr10_16673996_rs376258377_G_Denisova_single_seq	-4.201482372	-2.279253333	-4.207449272	-2.687651683	-11.34563886	-2.731781012	-3.819144436	-3.331987825	-2.782600919	-3.063873898
chr3_122102897_rs369129223_T_Denisova_single_seq	-5.187268513	-3.201848829	-1.460215342	-2.879654849	-11.34563886	-3.575525314	-3.72029105	-3.990553416	-2.726238477	-3.133921396
chr1_222214580_rs1078502_C_Neanderthal_single_seq	-2.324418478	-1.189342416	-2.344556505	-0.725215095	-0.656514454	-0.762721113	-1.526153888	-1.016115122	-6.36182705	-0.60382083
chr10_1999858_rs12771379_T_Neanderthal_single_seq	-3.359847967	-4.34510588	-5.357691907	-4.506286529	-6.953321436	-3.236501226	-4.300484306	-3.671011914	-10.75414447	-3.86610985
chr3_125364688_rs370227905_T_Denisova_single_seq	-4.201482372	-3.275471693	-1.087710028	-2.780461493	-3.927786344	-3.162878362	-2.503368569	-1.99952357	-1.038182483	-3.367120572
chr3_128462287_rs376061608_A_Denisova_single_seq	-4.519843852	-4.34510588	-10.71524391	-4.219665303	-11.34563886	-3.396077539	-10.95869579	-5.551864649	-10.75414447	-3.86610985
chr12_57425345_rs190945900_T_Neanderthal_single_seq	-6.467376432	-3.934037283	-10.71524391	-2.829205827	-11.34563886	-4.474080051	-10.95869579	-3.188317465	-10.75414447	-4.854235749
chr12_114308412_rs368053620_A_Denisova_single_seq	-3.720142502	-2.7184742	-10.71524391	-2.296404747	-11.34563886	-2.8423865	-10.95869579	-2.937873099	-4.604397354	-2.55135341
random_12502_random_single_seq	-5.905497544	-4.513050518	-4.207449272	-4.219665303	-11.34563886	-4.155718571	-6.004499478	-3.671011914	-10.75414447	-5.427421082
random_8486_random_single_seq	-1.214035422	-0.80169158	-0.534091655	-0.845409052	-1.056772785	-0.548315007	-1.634515242	-0.844673889	-1.201475376	-1.157439202
chr2_169110210_rs902477132_A_Denisova_single_seq	-2.011070914	-3.001151479	-3.57569256	-2.986175173	-11.34563886	-2.318075027	-2.54506786	-2.335769466	-2.520524796	-3.86610985
chr6_46189537_rs1012088747_A_Neanderthal_single_seq	-5.187268513	-3.521983643	-10.71524391	-3.77567643	-11.34563886	-3.026027494	-10.95869579	-3.331987825	-10.75414447	-4.126761604
chr14_59966505_rs376504445_C_Denisova_single_seq	-2.248669057	-1.943007437	-3.297391397	-1.032513888	-1.792969761	-1.73444527	-1.242733799	-1.856848602	-1.648235965	-1.875080003
chr9_114386988_rs79912623_T_Neanderthal_single_seq	-4.709946735	-3.521983643	-5.357691907	-4.219665303	-7.88620724	-3.483013176	-10.95869579	-3.188317465	-2.902395432	-3.99055722
chr9_19231333_rs367548329_C_Denisova_single_seq	-1.92011464	-2.279253333	-1.635759128	-2.600453241	-2.466055609	-2.731781012	-3.170793229	-2.124781808	-7.294712855	-2.75706709
chr3_122224672_rs367719629_T_Denisova_single_seq	-2.777544813	-5.495348516	-10.71524391	-3.514235283	-7.88620724	-6.421612631	-2.174060943	-4.251205171	-2.427714986	-3.99055722
chr22_25503114_rs182895929_A_Neanderthal_single_seq	-1.604665285	-0.929573035	-1.436794454	-1.061339922	-1.57910995	-0.98262281	-3.170793229	-1.176401332	-2.383457066	-1.139314654
chr14_65820168_rs78225064_G_Neanderthal_single_seq	-0.849865237	-0.03032969	-1.662675861	-0.511249366	-0.784350914	-0.392917198	-0.475887832	-0.329158086	-1.240416877	-0.484620526
chr4_20755313_rs137858674_T_Neanderthal_single_seq	-2.725267534	-2.824994524	-4.784506575	-2.643393763	0.369035968	-3.314084167	-2.347670992	-2.72454131	-2.473373703	-2.13751466
chr16_55669881_rs150813165_A_Neanderthal_single_seq	-3.359847967	-1.62167934	-2.633094871	-1.54037542	-6.953321436	-1.582708873	-4.808948669	-1.519247697	-1.260289024	-1.905389837
chr18_75803493_rs117596680_C_Neanderthal_single_seq	-5.905497544	-4.058484654	-10.71524391	-3.596228655	-11.34563886	-4.664182934	-10.95869579	-3.578499775	-10.75414447	-3.645421734
chr12_104221628_rs907708555_G_Denisova_single_seq	-3.940830617	-4.922163183	-10.71524391	-4.674231167	-11.34563886	-4.019514187	-4.450901149	-4.251205171	-2.520524796	-4.854235749
chr6_136236400_rs371473469_T_Denisova_single_seq	-2.142017431	-1.262313471	-1.69010435	-1.298119179	-11.34563886	-0.998546758	-7.49926417	-1.176401332	-3.033045284	-1.121414983
chr18_10071664_rs575776105_G_Denisova_single_seq	-2.212235428	-3.201848829	-7.255812293	-3.596228655	-7.88620724	-3.314084167	-1.096058431	-3.409570766	-10.75414447	-2.75706709
chr6_151745944_rs948831917_G_Denisova_single_seq	-3.007944813	-2.357045494	-3.064192221	-3.436652342	-3.845792972	-2.962181012	-3.819144436	-4.401622013	-7.294712855	-2.997070527
chr3_56646473_rs1000667272_A_Denisova_single_seq	-1.702346919	-1.551404326	-10.71524391	-1.54037542	-4.10723412	-1.047401145	-3.307644098	-1.395689057	-4.09593299	-1.679064578
chr16_25254338_rs375531493_C_Denisova_single_seq	0.040418208	0.446879882	-1.866620972	0.268428137	0.010262779	0.468579253	0.171231145	0.542309615	-0.702935532	0.383072181
chr3_170614109_170614278_pos_37_T_pos_135_G_Denisova_haplotype	-1.980110605	-1.053618899	-2.259916692	-0.668675923	-1.773886216	-0.951292696	-0.815312575	-1.016115122	-0.610761259	-0.891671556
chr4_60429465_rs11723846_T_Arensbergen_single_seq	-0.085730486	-1.13693853	1.024958477	-1.198697874	-1.483001501	-1.204751315	0.171231145	-1.476874753	0.682046522	-0.891671556
chr9_126027771_rs973599626_T_Denisova_single_seq	-0.57082778	0.001188659	-0.347829161	0.172652119	-1.189555783	-0.233671486	-0.168347292	0.013167749	-1.596797538	0.037597744
chr3_12782161_12782330_pos_33_T_pos_140_T_Denisova_haplotype	-1.028386611	-1.189342416	-2.388814425	-1.782859989	-1.152113499	-0.951292696	-1.368108739	-1.56290292	-7.294712855	-1.291117638
chr17_73104954_rs117800084_C_Denisova_single_seq	-1.385988105	-1.773415737	-2.530368569	-1.560810536	-5.005788856	-1.168271621	-2.632266302	-1.376086921	-0.87609356	-1.627626151
chr3_32015662_rs74746453_A_Neanderthal_single_seq	-5.187268513	-3.614495781	-3.920828046	-4.355869687	-11.34563886	-4.155718571	-10.95869579	-4.115000787	-4.246349833	-5.427421082
chr15_66603843_66604012_pos_20_G_pos_147_A_pos_153_C_Denisova_haplotype	-0.716310641	0.237873534	-1.718064431	0.279965144	-1.913096959	0.34783169	0.043415988	0.295765673	1.740461142	0.053442989
chr1_40661140_rs929381817_A_Denisova_single_seq	-4.709946735	-2.881356967	-3.215398025	-3.874529817	-11.34563886	-4.155718571	-10.95869579	-3.578499775	-10.75414447	-5.112547745
chr18_68953408_rs150857401_G_Neanderthal_single_seq	-6.467376432	-3.201848829	-10.71524391	-2.986175173	-11.34563886	-3.674378701	-3.627778911	-3.491564138	-3.835281236	-3.645421734
chr8_87098293_rs370502198_C_Denisova_single_seq	-3.138594666	-1.695553585	-7.255812293	-1.645574708	-2.23973035	-1.84526326	-4.450901149	-2.09243303	-10.75414447	-2.067296664
chr16_22218246_22218415_pos_42_G_pos_130_C_Neanderthal_haplotype	0.592032414	0.693511674	0.236769253	0.831800865	-0.978224108	0.590679344	0.064365461	0.693746026	2.381725103	0.827434706
chr1_38495920_38496089_pos_41_A_pos_73_T_pos_131_C_Neanderthal_haplotype	-0.629673419	-0.541152206	-0.98222859	-0.646666418	-0.507222783	-0.749187289	0.386154895	-0.679396218	-0.500296988	-0.30216513
chr5_58143274_rs79017585_A_Neanderthal_single_seq	-2.446065926	-2.7184742	-3.681820911	-2.780461493	-4.014721981	-2.8423865	-2.311237362	-2.774990333	-3.033045284	-2.813429533
chr4_2942648_rs368291493_G_Denisova_single_seq	-4.709946735	-3.521983643	-4.207449272	-3.874529817	-11.34563886	-3.895066816	-10.95869579	-3.491564138	-7.294712855	-4.277178447
chr13_105472474_105472643_pos_85_C_pos_87_C_Denisova_haplotype	0.775570802	0.731592276	-0.777134586	0.575101797	-0.386361353	0.742096939	0.503295162	0.367289367	0.618176482	0.677017864
chr15_52546515_rs75863423_T_Neanderthal_single_seq	3.469331607	3.418197702	3.401993334	3.435260957	3.771963662	3.432884756	2.754583315	3.500703402	3.014970189	3.458870309
chr3_152900276_rs75590471_G_Neanderthal_single_seq	-2.831787858	-4.058484654	-4.207449272	-3.596228655	-11.34563886	-4.019514187	-6.004499478	-3.121514094	-10.75414447	-4.854235749
chr19_6056539_rs78489413_G_Neanderthal_single_seq	-2.946804518	-3.819477519	-10.71524391	-3.22617861	-2.771991672	-3.575525314	-5.286270447	-3.671011914	-10.75414447	-4.445123084
chr4_111522733_rs373134424_T_Neanderthal_single_seq	-2.946804518	-2.241875723	-10.71524391	-2.045414376	-6.953321436	-1.423761097	-1.143312493	-1.678195473	-2.619718153	-2.17394829
chr12_56436418_rs183954059_A_Neanderthal_single_seq	-4.351899214	-3.064997961	-10.71524391	-3.77567643	-3.374095305	-4.019514187	-10.95869579	-3.578499775	-10.75414447	-3.86610985
chr7_82709829_rs374464562_T_Denisova_single_seq	-4.201482372	-3.819477519	-3.920828046	-2.986175173	-11.34563886	-3.674378701	-10.95869579	-4.56956665	-10.75414447	-4.445123084
chr5_113985951_rs376983225_T_Denisova_single_seq	-4.065277988	-3.713349168	-10.71524391	-3.042537616	-11.34563886	-2.580310377	-6.566378366	-3.258364962	-10.75414447	-3.2851272
chr3_15830963_15831132_pos_64_A_pos_109_A_Neanderthal_haplotype	-2.674818512	-3.001151479	-3.476839173	-2.331086586	-4.312215857	-1.99694643	-4.450901149	-2.374141277	-5.396592469	-2.28911806
chr2_98263645_rs117644956_G_Denisova_single_seq	-3.826270853	-2.940011184	-10.71524391	-3.042537616	-7.88620724	-3.780507052	-10.95869579	-3.188317465	-3.720721472	-4.854235749
chr16_25284652_rs372363543_A_Denisova_single_seq	-3.621289115	-3.201848829	-4.565496793	-3.22617861	-1.189555783	-4.306135413	-2.725076112	-2.72454131	-1.499115903	-3.645421734
chr14_96732505_rs185586324_A_Denisova_single_seq	-10.85969385	-4.058484654	-10.71524391	-4.506286529	-11.34563886	-4.883192716	-10.95869579	-4.401622013	-10.75414447	-4.445123084
chr22_47209678_47209847_pos_85_G_pos_87_T_Denisova_haplotype	-1.427151954	-3.131801332	-5.357691907	-3.101191833	-3.845792972	-2.786024057	-10.95869579	-3.769865301	-10.75414447	-3.207544259
chr16_85183952_rs373502391_G_Denisova_single_seq	-5.50214185	-5.180475179	-2.743700358	-5.341655828	-11.34563886	-4.664182934	-10.95869579	-3.990553416	-10.75414447	-5.427421082
chr5_108699831_rs140988645_C_Denisova_single_seq	-10.85969385	-5.89870421	-10.71524391	-4.355869687	-11.34563886	-4.306135413	-10.95869579	-4.978679316	-10.75414447	-3.99055722
chr14_63947101_rs75790809_G_Neanderthal_single_seq	-1.581244396	-0.929573035	-0.821942381	-0.702332855	-1.831911263	-1.46741632	-1.727474608	-0.831265846	0.738209472	-0.567015389
chr10_5806634_rs77644965_A_Neanderthal_single_seq	-0.641736157	0.032033127	1.033368265	-0.033227563	-1.308091905	0.174044471	-1.259991122	0.120560693	-0.987615565	-0.252617162
chr6_155206257_rs556549174_T_Denisova_single_seq	-1.677299501	-1.773415737	-7.255812293	-1.856734234	-1.892368225	-1.965307113	-2.462840762	-2.261958227	-3.959728607	-2.4585436
chr12_102584334_rs370515281_C_Neanderthal_single_seq	-0.892467596	-0.587285474	-2.104219115	-0.462372908	-3.263489818	-0.875820727	-2.632266302	-0.679396218	-0.845751852	-1.271245491
chr16_74770700_rs895886261_G_Neanderthal_single_seq	-2.286046667	-2.770751479	-2.481624235	-1.961513119	-1.812309127	-2.580310377	-1.933556227	-2.454089433	-3.176715645	-2.24969771
chr10_65279760_rs141221576_C_Neanderthal_single_seq	-2.946804518	-4.922163183	-3.920828046	-3.042537616	-11.34563886	-3.575525314	-10.95869579	-2.675796977	-10.75414447	-2.504202317
chr3_129677579_129677748_pos_27_C_pos_145_T_Denisova_haplotype	-3.208642163	-2.572129751	-3.297391397	-2.931932128	-3.374095305	-3.396077539	-5.027958451	-4.115000787	-3.336291958	-3.063873898
chr10_65359253_rs16918667_G_Neanderthal_single_seq	-4.519843852	-3.001151479	-3.920828046	-4.86433405	-11.34563886	-5.859733743	-10.95869579	-4.759669534	-10.75414447	-4.635225967
chr12_104023621_rs950419288_A_Denisova_single_seq	-2.248669057	-1.551404326	-1.325074956	-0.990326816	-11.34563886	-1.097968063	-0.332074137	-1.476874753	-0.408739226	-1.352431186
chr2_137089120_rs75238306_T_Neanderthal_single_seq	-0.703610778	-0.9445079	-0.283746308	-0.443276732	-2.528655236	-1.300202458	-0.506454548	-1.300237915	-0.830816988	-0.817746828
chr6_158060165_rs371888586_A_Denisova_single_seq	-1.628472674	-1.281147877	-1.368730179	-0.922645783	-0.924626003	-1.223343004	-2.824269469	-0.899588036	-2.520524796	-1.051957765
chr6_158184292_158184461_pos_34_G_pos_138_G_Denisova_haplotype	-1.677299501	-1.359045071	-2.301615983	-1.461412072	-2.662644275	-1.90403697	-2.141712166	-1.519247697	-2.427714986	-1.653116126
chr9_76643913_rs143132432_T_Neanderthal_single_seq	-1.044310559	-1.086371612	-2.633094871	-1.198697874	-4.206087507	-1.132691642	-1.85278728	-1.094033357	-1.144965735	-1.232303989
chr3_183344258_rs369617840_G_Neanderthal_single_seq	-4.709946735	-2.619280844	-5.357691907	-2.687651683	-0.408265039	-3.396077539	-3.458849902	-2.675796977	-3.254298586	-2.371345158
random_28587_random_single_seq	-4.351899214	-3.713349168	-10.71524391	-5.341655828	-11.34563886	-3.674378701	-10.95869579	-4.759669534	-7.294712855	-4.635225967
chr4_1393175_rs374198384_G_Denisova_single_seq	-3.720142502	-3.713349168	-4.784506575	-2.931932128	0.480512356	-3.162878362	-3.925272787	-3.578499775	-2.671995432	-3.207544259
chr1_241021085_rs374258231_G_Neanderthal_single_seq	-6.467376432	-4.34510588	-10.71524391	-3.77567643	-11.34563886	-4.474080051	-3.925272787	-7.449985035	-2.726238477	-4.445123084
chr8_23329851_rs368449660_A_Neanderthal_single_seq	-2.011070914	-1.551404326	-0.965374485	-1.442328526	-11.34563886	-1.320074604	-2.019116575	-1.263758221	-1.674659689	-1.331702453
chr3_188387912_rs373356919_A_Denisova_single_seq	-2.363838828	-1.207242088	-0.623808526	-1.52022572	-1.699980427	-1.320074604	-10.95869579	-1.300237915	-1.969509628	-1.311267337
chr19_8580661_rs1014093670_C_Denisova_single_seq	-6.467376432	-5.180475179	-7.255812293	-4.86433405	0.741492443	-3.895066816	-3.925272787	-4.56956665	-7.294712855	-3.86610985
chr2_173501364_rs141701620_A_Neanderthal_single_seq	-3.826270853	-4.922163183	-10.71524391	-3.980658168	-11.34563886	-5.456378049	-10.95869579	-4.759669534	-3.835281236	-4.277178447
chr1_105782591_rs1875655_C_Arensbergen_single_seq	-4.351899214	-3.614495781	-3.476839173	-3.162332128	-0.755987712	-2.8423865	-4.039832552	-2.937873099	-10.75414447	-2.702824045
chr7_158319334_rs76118451_T_Neanderthal_single_seq	-6.467376432	-3.131801332	-2.530368569	-3.980658168	-2.771991672	-4.019514187	-10.95869579	-4.401622013	-10.75414447	-3.207544259
chr19_35631210_35631379_pos_49_T_pos_123_C_Denisova_haplotype	-4.519843852	-2.572129751	-10.71524391	-2.829205827	-11.34563886	-3.162878362	-7.49926417	-3.409570766	-10.75414447	-2.997070527
chr16_75115561_rs372300165_C_Denisova_single_seq	-0.144589845	-0.914791194	-0.777134586	-0.324956765	-0.393625694	-0.762721113	-0.681408389	-0.446914381	-1.429963927	-0.374521735
chr7_69926571_rs186224423_G_Neanderthal_single_seq	-1.628472674	-0.774749713	-0.664034971	-1.075971843	1.406950859	-1.73444527	-2.503368569	-1.476874753	-4.246349833	-0.937915741
chr22_43733389_43733558_pos_72_T_pos_101_C_Denisova_haplotype	-2.888150301	-2.035916897	-2.802354576	-2.13449792	-11.34563886	-1.708021545	-2.347670992	-1.777559693	-1.729004911	-2.24969771
chr20_61595183_rs944600067_A_Denisova_single_seq	-3.282265027	-3.713349168	-4.057032429	-2.687651683	-11.34563886	-2.786024057	-2.725076112	-2.675796977	-10.75414447	-3.367120572
chr4_20751503_20751672_pos_33_T_pos_139_T_Neanderthal_haplotype	-2.831787858	-1.528719974	-2.633094871	-1.404902432	-2.320499297	-1.874350839	-2.930789792	-1.630967195	-10.75414447	-1.705488303
chr14_59827934_rs182909087_A_Denisova_single_seq	-2.888150301	-2.317625144	-3.476839173	-2.165458229	-11.34563886	-2.786024057	-2.503368569	-1.969837439	-4.604397354	-2.033429028
chr1_40678848_40679017_pos_44_A_pos_129_A_Denisova_haplotype	-2.176699271	-0.696817444	-0.837192999	-1.046854911	-11.34563886	-1.204751315	-1.526153888	-1.395689057	-2.427714986	-1.018444178
chr10_43914077_rs61858967_G_Neanderthal_single_seq	-1.535513308	-0.684228403	0.265609694	-0.360340391	-2.348459378	-0.331122097	-2.311237362	-0.620550579	-1.260289024	-0.531125602
chr18_61074023_rs373653277_A_Neanderthal_single_seq	-5.905497544	-2.881356967	-6.322926489	-2.986175173	-11.34563886	-3.314084167	-1.657199594	-3.188317465	-10.75414447	-2.702824045
chr17_76779738_rs373194964_C_Denisova_single_seq	-4.201482372	-3.521983643	-10.71524391	-3.77567643	-11.34563886	-5.141504712	-7.49926417	-3.769865301	-10.75414447	-4.854235749
chr22_30965554_rs140873679_G_Neanderthal_single_seq	-1.780209071	-0.541152206	-0.965374485	-0.231901976	-0.914141255	-0.124805649	-1.590189327	-0.367352111	-1.385638012	-0.417558336
chr3_122665638_rs565765335_C_Denisova_single_seq	-3.359847967	-4.513050518	-6.322926489	-4.674231167	-11.34563886	-3.396077539	-2.241019366	-3.491564138	-10.75414447	-4.635225967
chr1_65579771_65579940_pos_85_G_pos_87_A_Denisova_haplotype	-3.621289115	-5.180475179	-6.322926489	-3.514235283	-6.391442549	-4.883192716	-10.95869579	-4.56956665	1.898924503	-4.277178447
chr22_44177731_rs374004237_T_Denisova_single_seq	-1.448182867	-1.005843175	-0.637093104	-0.702332855	0.9595679	-0.595972356	1.303105318	-0.457175413	-1.874561224	-0.761218734
chr8_128687115_rs112051197_C_Denisova_single_seq	-2.674818512	-0.829146167	-3.681820911	-1.046854911	-2.497015919	-0.7093313	-1.406026691	-0.8048179	-2.966241914	-1.035103659
chr4_20737464_rs117513378_G_Neanderthal_single_seq	-0.594078808	-0.199159742	-0.584673349	-0.281913744	-2.320499297	0.000652412	-1.349517051	-0.024483005	-0.192856528	-0.43956784
chr5_149384153_rs368345668_T_Denisova_single_seq	-4.519843852	-3.064997961	-3.920828046	-2.7333104	-11.34563886	-3.780507052	-2.110072848	-3.258364962	-10.75414447	-3.454056209
chr9_114116888_rs72607193_A_Neanderthal_single_seq	-0.387003015	0.204414357	-0.791916427	-0.324956765	-1.011365574	0.159767313	-0.681408389	-0.063142742	-1.429963927	-0.052805661
chr12_104421172_rs1021723275_G_Denisova_single_seq	-6.467376432	-4.058484654	-10.71524391	-3.980658168	-7.88620724	-5.456378049	-10.95869579	-4.115000787	-10.75414447	-5.427421082
chr1_65473936_rs372043777_C_Denisova_single_seq	-3.071791295	-4.194689038	-5.357691907	-2.829205827	-11.34563886	-3.236501226	-10.95869579	-3.331987825	-2.902395432	-3.2851272
chr22_44892709_rs376319448_A_Denisova_single_seq	-1.652679534	-1.053618899	-0.336949056	-1.046854911	0.565378549	-1.097968063	-2.048802705	-0.426608697	-2.473373703	-0.747426133
chr6_116297159_rs150363678_C_Neanderthal_single_seq	-2.626074178	-3.353054634	-5.357691907	-4.506286529	-11.34563886	-4.019514187	-10.95869579	-3.875993652	-7.294712855	-3.546568347
chr3_15717421_rs2292088_C_Neanderthal_single_seq	-2.212235428	-2.881356967	-3.384327034	-1.735631711	-5.673213517	-2.731781012	-5.027958451	-2.996527317	-2.473373703	-2.55135341
chr14_63948344_rs80058521_C_Neanderthal_single_seq	-2.489006448	-2.205442094	-2.743700358	-1.182773926	-6.953321436	-2.580310377	-2.677925019	-1.777559693	-1.874561224	-2.033429028
chr7_38854128_rs183244401_C_Neanderthal_single_seq	-2.142017431	-3.353054634	-3.137815084	-2.7333104	-7.88620724	-3.314084167	-3.72029105	-2.335769466	-10.75414447	-2.650546767
chr22_25535990_rs575467349_G_Neanderthal_single_seq	-3.44184134	-3.064997961	-6.322926489	-4.355869687	-4.837844219	-4.664182934	-7.49926417	-2.996527317	-2.180497286	-3.367120572
chr9_131330989_rs79604728_G_QTLs_single_seq	-0.703610778	-0.263249374	-1.016539245	-0.531273213	-2.293070808	-0.160189275	0.270723899	-0.348128708	-0.702935532	-0.167505622
chr12_114299848_rs372287811_G_Denisova_single_seq	-3.826270853	-2.668025178	-5.761047602	-2.558753949	-11.34563886	-2.202905256	-0.693080742	-2.881510657	-4.09593299	-3.207544259
chr1_94906107_rs371289965_C_Denisova_single_seq	-2.725267534	-2.940011184	-10.71524391	-3.042537616	-11.34563886	-2.962181012	-7.49926417	-2.827267612	-1.905521533	-2.371345158
chr10_120938797_rs1553851_A_QTLs_single_seq	-2.725267534	-2.357045494	-7.255812293	-2.687651683	-2.890311639	-2.679503733	-6.566378366	-2.881510657	-10.75414447	-2.371345158
chr5_148907408_rs75381272_C_Neanderthal_single_seq	-5.905497544	-3.131801332	-10.71524391	-3.596228655	-11.34563886	-3.236501226	-3.540843274	-3.491564138	-3.033045284	-3.546568347
chr11_84373515_rs939319522_G_Neanderthal_single_seq	-4.065277988	-2.317625144	-2.259916692	-1.934596386	-7.88620724	-1.84526326	-3.170793229	-2.157872594	-2.258289446	-2.650546767
chr7_40498492_40498661_pos_31_G_pos_91_T_pos_141_A_Neanderthal_haplotype	-2.363838828	-2.3975733	-2.344556505	-3.162332128	-7.88620724	-2.443242647	-3.381266961	-2.495788724	-2.902395432	-2.24969771
chr17_73101248_rs373503737_T_Denisova_single_seq	-5.50214185	-4.703153401	-4.565496793	-3.980658168	-11.34563886	-4.155718571	-10.95869579	-3.875993652	-10.75414447	-4.854235749
chr2_10328359_rs75600313_C_Denisova_single_seq	-5.905497544	-5.180475179	-10.71524391	-5.083343832	-11.34563886	-4.474080051	-7.49926417	-4.978679316	-2.07114989	-5.112547745
chr1_38483808_rs112808576_C_Neanderthal_single_seq	-0.514288608	-0.774749713	-1.898260289	-0.248380682	-0.639142841	-0.214947083	-2.048802705	-0.202920635	-0.744315856	-0.214168649
chr3_110910774_rs73229200_G_Denisova_single_seq	-5.905497544	-2.940011184	-10.71524391	-3.042537616	-11.34563886	-3.162878362	-4.164279923	-2.774990333	-6.36182705	-2.650546767
chr15_92495219_rs72754017_G_Denisova_single_seq	-1.92011464	-3.713349168	-10.71524391	-4.219665303	-6.953321436	-3.483013176	-4.808948669	-4.115000787	-2.427714986	-4.277178447
chr1_153594623_rs9729773_A_QTLs_single_seq	-0.179334331	-0.696817444	0.03378747	-0.011969393	-1.152113499	-0.479656768	-0.580400933	-0.264659061	2.3178206	-0.262391556
chr8_129874684_rs146209853_C_Denisova_single_seq	-1.780209071	-2.279253333	-2.219388885	-2.558753949	-6.953321436	-2.278654677	-4.039832552	-2.22642207	-3.336291958	-1.936350146
chr4_893564_rs372276948_T_Denisova_single_seq	-3.007944813	-4.194689038	-10.71524391	-4.506286529	0.41964724	-4.019514187	-7.49926417	-3.875993652	-10.75414447	-4.277178447
chr8_23289231_23289400_pos_86_G_pos_87_A_Neanderthal_haplotype	-1.862514374	-1.103031093	-1.532849559	-1.231082961	-3.768210031	-1.168271621	-1.005954542	-1.435710904	-0.954862852	-0.969589791
chr6_136006473_rs912145757_T_Denisova_single_seq	-10.85969385	-4.703153401	-10.71524391	-4.355869687	-11.34563886	-5.456378049	-10.95869579	-4.56956665	-10.75414447	-4.277178447
chr16_75017024_75017193_pos_55_A_pos_118_C_Denisova_haplotype	-4.351899214	-4.058484654	-6.322926489	-3.980658168	-11.34563886	-4.883192716	-6.004499478	-3.990553416	-10.75414447	-4.445123084
chr3_177018931_rs375750611_T_Denisova_single_seq	-0.582406454	-0.885674262	-1.997567489	-0.857998093	-7.88620724	-0.735779246	-0.506454548	-0.986089168	0.309924607	-1.069011097
chr7_157298950_157299119_pos_13_G_pos_139_T_pos_159_A_Neanderthal_haplotype	-4.709946735	-4.34510588	-4.784506575	-3.101191833	-3.5577363	-3.314084167	-10.95869579	-3.769865301	-10.75414447	-4.277178447
chr8_129882230_rs376466479_G_Denisova_single_seq	-2.946804518	-2.572129751	-10.71524391	-2.7333104	-11.34563886	-2.318075027	-10.95869579	-2.582987166	-10.75414447	-2.650546767
chr22_33350340_rs895912798_C_Denisova_single_seq	-1.807125804	-2.101356462	-2.743700358	-2.165458229	-2.5940948	-2.443242647	-3.307644098	-1.630967195	-10.75414447	-2.4585436
chr2_195985462_rs147868609_C_Denisova_single_seq	-2.946804518	-2.482213114	-7.255812293	-2.600453241	-3.493889818	-2.358602833	-2.423420412	-2.413561626	-3.254298586	-2.371345158
chr14_78831806_rs79496795_A_Neanderthal_single_seq	-0.366839234	-0.244645699	-0.283746308	-0.415098199	-0.621977915	-0.196462588	-0.496193516	-0.177249228	-1.844251389	-0.43956784
chr5_44336616_rs17227843_G_Neanderthal_single_seq	-2.324418478	-1.528719974	-3.57569256	-1.667567436	-7.88620724	-1.558901484	-0.548244437	-1.607920458	-3.720721472	-1.213220443
chr14_64878534_rs373827009_A_Neanderthal_single_seq	4.679616441	4.585728916	4.106081649	4.522196405	4.167687796	4.535593079	4.261115568	4.56704478	3.917120146	4.527094436
chr6_46198584_rs903859356_T_Neanderthal_single_seq	-1.427151954	-1.80033247	-2.388814425	-1.602570182	-1.85178341	-1.788790491	-10.95869579	-1.94074986	-0.702935532	-1.271245491
chr1_94116808_rs1011993963_G_Denisova_single_seq	-4.519843852	-3.934037283	-4.057032429	-3.162332128	-2.849783832	-2.901040717	-2.462840762	-3.578499775	-10.75414447	-2.504202317
chr4_42911054_rs371470063_A_Neanderthal_single_seq	-0.906952607	-1.086371612	-1.997567489	-1.42349412	-1.407529533	-1.115225387	2.880015729	-1.046779296	-1.321602573	-1.121414983
chr5_159345884_rs1124743_T_Denisova_single_seq	-4.065277988	-3.934037283	-10.71524391	-4.355869687	-6.953321436	-4.664182934	-10.95869579	-3.990553416	-10.75414447	-4.277178447
chr1_43126150_rs377110445_G_Denisova_single_seq	-1.469524898	-3.064997961	-3.796380675	-2.986175173	-11.34563886	-3.780507052	-3.045806453	-2.261958227	-10.75414447	-3.2851272
chr7_71340358_rs531553538_G_Neanderthal_single_seq	-0.849865237	-0.485485769	-0.999281922	-0.949338405	-2.771991672	-0.7093313	-1.933556227	-0.971307327	-0.971146264	-1.018444178
chr16_71964105_rs370476870_G_Denisova_single_seq	-3.359847967	-2.881356967	-1.282702012	-2.986175173	-7.88620724	-3.314084167	-10.95869579	-2.774990333	-10.75414447	-3.063873898
chr2_158956355_rs368489671_A_Denisova_single_seq	-6.467376432	-4.922163183	-10.71524391	-4.674231167	-11.34563886	-4.474080051	-10.95869579	-5.955220343	-2.56926913	-4.445123084
chr9_88643913_rs181704933_A_Neanderthal_single_seq	-5.187268513	-4.703153401	-7.255812293	-5.341655828	-11.34563886	-4.474080051	-7.49926417	-4.759669534	-10.75414447	-3.99055722
chr3_122219606_rs367946017_T_Denisova_single_seq	-2.042710231	-2.169905937	-7.255812293	-2.478805793	-1.682080755	-2.533159284	-7.49926417	-2.374141277	-10.75414447	-2.211325899
chr9_18877114_rs368345872_T_Denisova_single_seq	-3.826270853	-3.001151479	-6.322926489	-3.874529817	-0.329527021	-3.314084167	-7.49926417	-3.769865301	-3.033045284	-3.2851272
chr8_87127044_rs368645535_G_Denisova_single_seq	-4.928956517	-2.572129751	-4.057032429	-2.13449792	-1.612623537	-2.400302125	-7.49926417	-3.188317465	-10.75414447	-2.813429533
chr9_128140111_rs375956340_C_Denisova_single_seq	-10.85969385	-3.819477519	-6.322926489	-4.86433405	-11.34563886	-3.895066816	-10.95869579	-3.769865301	-10.75414447	-3.063873898
chr3_170615306_rs942926057_T_Denisova_single_seq	-0.981642942	-2.068265675	-1.261973278	-1.807066849	-11.34563886	-1.606915733	-1.568526833	-1.33766401	-7.294712855	-1.602578733
chr3_177000176_rs369809320_G_Denisova_single_seq	-4.709946735	-3.521983643	-10.71524391	-4.674231167	-11.34563886	-3.895066816	-2.876546748	-4.401622013	-10.75414447	-4.635225967
chr2_163279073_rs12469119_C_Neanderthal_single_seq	-4.201482372	-3.521983643	-4.207449272	-3.980658168	-11.34563886	-4.306135413	-10.95869579	-6.517099231	-10.75414447	-5.112547745
chr3_133360931_133361100_pos_54_C_pos_118_A_Denisova_haplotype	-3.528776976	-2.572129751	-3.57569256	-3.363029478	-2.138624539	-2.679503733	-10.95869579	-3.578499775	-2.03646805	-2.813429533
chr6_146658649_rs118174893_C_Neanderthal_single_seq	-1.126678533	0.106376985	-1.532849559	-0.215609369	0.037525402	-0.252642108	-3.2375966	-0.160385271	-1.522923292	-0.167505622
chr6_146079554_rs117596700_G_Neanderthal_single_seq	-4.519843852	-3.521983643	-2.994144723	-3.683164292	-1.913096959	-2.786024057	-1.46484034	-2.538729246	1.126586962	-2.933224045
chr1_94909761_rs370998452_G_Denisova_single_seq	-10.85969385	-4.058484654	-5.357691907	-2.931932128	-1.977132398	-4.155718571	-10.95869579	-4.759669534	-10.75414447	-2.702824045
chr4_6012434_rs116083461_G_Neanderthal_single_seq	-1.949800771	-3.819477519	-3.57569256	-3.101191833	-11.34563886	-2.679503733	-3.170793229	-2.937873099	-3.336291958	-2.813429533
chr5_108725346_108725515_pos_28_C_pos_51_C_pos_144_C_Denisova_haplotype	-3.44184134	-2.7184742	-1.413747717	-3.22617861	-0.605014815	-2.358602833	-1.612182056	-2.374141277	-2.180497286	-2.329645867
chr16_23451023_rs1016572209_A_Denisova_single_seq	-2.578923084	-2.7184742	-1.124656862	-2.440433982	-4.426775622	-2.533159284	-10.95869579	-3.258364962	-3.103092782	-3.751550085
chr14_63898295_rs17825021_C_Neanderthal_single_seq	-4.519843852	-2.205442094	-5.357691907	-3.436652342	-11.34563886	-3.483013176	-5.027958451	-2.996527317	-2.218869097	-2.702824045
chr3_12983798_12983967_pos_72_A_pos_101_T_Denisova_haplotype	-0.525420569	-0.722329958	-1.746577119	-0.691026409	0.865336819	-0.905537433	-1.313037356	-0.357708392	-2.07114989	-0.667329985
chr6_78053938_rs12214471_G_Neanderthal_single_seq	-1.012636508	-0.046350899	0.236769253	0.022779277	1.984857919	-0.513577493	-0.120279713	-0.211580295	-6.36182705	-0.343066382
chr1_40754102_rs374563033_T_Denisova_single_seq	-3.359847967	-3.001151479	-3.137815084	-3.22617861	-11.34563886	-2.8423865	-5.601143784	-3.671011914	-3.336291958	-3.207544259
chr1_89592507_rs370168636_C_Denisova_single_seq	-4.201482372	-2.3975733	-5.357691907	-2.879654849	-7.88620724	-2.278654677	-2.019116575	-2.261958227	-10.75414447	-2.75706709
chr17_6726591_rs62061691_A_Neanderthal_single_seq	-1.949800771	-3.353054634	-6.322926489	-3.101191833	-2.771991672	-3.026027494	-6.566378366	-2.774990333	-7.294712855	-3.546568347
chr3_8660279_rs373427558_G_Denisova_single_seq	-0.60584637	-0.900159273	0.207340491	-0.443276732	-0.531056393	-0.479656768	-0.681408389	-0.927849371	-0.87609356	-0.363960231
chr16_71864881_rs1019734747_T_Denisova_single_seq	0.434352459	0.899898238	1.221762014	0.598326623	-0.165108052	0.558390901	-1.313037356	0.457451933	0.275832873	0.444446601
chr5_108745118_108745287_pos_35_G_pos_78_G_pos_138_C_Denisova_haplotype	-3.071791295	-1.154195854	-1.583386952	-1.264211742	-1.736460121	-1.168271621	-1.547184801	-1.56290292	-2.841255137	-0.876580466
chr16_51464833_rs1040934039_C_Denisova_single_seq	-4.351899214	-3.201848829	-10.71524391	-2.931932128	-7.88620724	-3.483013176	-10.95869579	-3.409570766	-10.75414447	-3.2851272
chr20_55475177_55475346_pos_32_A_pos_140_T_Denisova_haplotype	-2.286046667	-1.773415737	-2.067785486	-2.986175173	-11.34563886	-2.533159284	-4.300484306	-2.374141277	-3.835281236	-3.063873898
chr4_146313340_rs143756945_T_Neanderthal_single_seq	-7.400262236	-5.180475179	-10.71524391	-3.436652342	-11.34563886	-4.664182934	-6.004499478	-4.978679316	-10.75414447	-4.277178447
chr5_2582656_rs62330872_C_Neanderthal_single_seq	-1.834554292	-1.462731564	-10.71524391	-1.782859989	-11.34563886	-0.951292696	-1.826838828	-1.456146019	-1.499115903	-2.033429028
chr17_37851669_rs370114490_C_Denisova_single_seq	-2.404366634	-1.339172925	-3.215398025	-1.52022572	-1.091791374	-1.381388153	-3.307644098	-1.607920458	-2.106686047	-1.121414983
chr22_20930972_20931141_pos_20_G_pos_123_T_pos_152_G_Neanderthal_haplotype	-0.582406454	0.321401024	-0.584673349	0.336305573	-0.793930597	0.290013376	-0.058583726	0.320003035	-1.363975517	0.122668717
chr18_4206116_rs145932302_G_Neanderthal_single_seq	-0.337112323	-0.3600459	-0.521718552	-0.73679377	-0.555290362	-0.142388987	-1.727474608	-0.416562033	-0.343693122	-0.385161127
chr19_5590696_rs117434609_A_Neanderthal_single_seq	-2.725267534	-3.064997961	-10.71524391	-2.829205827	-6.391442549	-3.092830865	-10.95869579	-3.491564138	-1.93716085	-2.75706709
chr4_38141239_rs17580037_G_Neanderthal_single_seq	-3.071791295	-3.064997961	-1.303732924	-2.7333104	-2.320499297	-4.474080051	-2.588008382	-2.996527317	-10.75414447	-3.2851272
chr1_37046361_rs76256336_A_Neanderthal_single_seq	-1.076695646	-1.399629887	-0.915962291	-0.796123472	-0.852784239	-1.558901484	-1.933556227	-1.142887745	-1.547130153	-1.08626842
chr9_19403433_rs376230460_A_Denisova_single_seq	-4.065277988	-3.275471693	-5.761047602	-3.363029478	-11.34563886	-2.786024057	-10.95869579	-3.331987825	-10.75414447	-3.063873898
chr4_1374563_1374732_pos_76_G_pos_96_T_Denisova_haplotype	-1.012636508	-0.735257419	-2.434473142	-0.857998093	-2.435745775	-0.846703795	-3.925272787	-0.8856623	-3.423227595	-0.706822279
chr3_125364576_rs374658918_G_Denisova_single_seq	-2.108149795	-2.135224098	-10.71524391	-2.13449792	-11.34563886	-2.062385995	-10.95869579	-2.124781808	-10.75414447	-1.936350146
chr9_98029326_rs117578139_G_Neanderthal_single_seq	-0.13603291	-1.119885199	-3.064192221	-0.748466123	-4.426775622	-0.722494667	-7.49926417	-0.986089168	-1.93716085	-0.775144469
chr10_16928258_rs117717003_T_Neanderthal_single_seq	-0.346953392	-1.399629887	-2.219388885	-1.368422737	-4.10723412	-0.875820727	-1.776301435	-1.281882769	-3.336291958	-1.139314654
chr3_188468414_rs137978149_C_Denisova_single_seq	0.295756877	-1.319570788	-1.087710028	-1.42349412	-11.34563886	-1.535480595	-2.876546748	-1.497905665	-3.423227595	-1.845393872
chr5_113985951_rs376983225_T_Denisova_single_seq	-1.250515116	-2.101356462	-4.375393909	-1.712584975	-2.021458312	-1.965307113	-0.704848304	-1.56290292	-3.720721472	-2.813429533
chr16_74872625_rs1040363449_C_Denisova_single_seq	-2.075059009	-2.881356967	-6.322926489	-3.101191833	-11.34563886	-3.674378701	-1.612182056	-3.331987825	-10.75414447	-3.207544259
chr3_5007010_5007179_pos_42_T_pos_131_T_Denisova_haplotype	-1.469524898	-0.390398248	-1.282702012	-0.551578897	-3.064868089	-0.998546758	-1.444968193	-0.971307327	-1.240416877	-1.331702453
chr14_64118722_rs375678685_C_Neanderthal_single_seq	-1.326364122	-0.95959899	-1.087710028	-0.54139033	-1.498581513	-0.696286952	-1.826838828	-0.643801607	-0.560619113	-0.706822279
chr3_139929686_rs141961993_G_Denisova_single_seq	1.946251497	1.283129329	1.394913107	1.042895167	2.114689042	1.066801382	1.714392404	0.982746657	1.388281729	1.072619199
chr15_92441169_rs72750065_G_Neanderthal_single_seq	-2.777544813	-3.521983643	-10.71524391	-4.355869687	-6.953321436	-4.155718571	-5.601143784	-3.875993652	-10.75414447	-4.277178447
chr7_25379197_rs141431186_A_Neanderthal_single_seq	-1.406423221	-1.597871951	-2.434473142	-1.560810536	-0.793930597	-1.6315357	-2.588008382	-2.675796977	-2.383457066	-1.875080003
chr20_19546191_rs371128667_T_Denisova_single_seq	-1.807125804	-3.713349168	-10.71524391	-3.042537616	-11.34563886	-2.487500567	-6.566378366	-3.491564138	-2.218869097	-3.751550085
chr21_39491303_rs956428428_C_Denisova_single_seq	-6.467376432	-3.521983643	-10.71524391	-4.86433405	-11.34563886	-3.780507052	-10.95869579	-6.517099231	-10.75414447	-3.751550085
chr12_7096950_none_C_Denisova_single_seq	-3.528776976	-3.713349168	-10.71524391	-3.292981981	-11.34563886	-3.780507052	-2.725076112	-2.628645883	-2.902395432	-2.933224045
chr1_45126374_rs188047537_T_Denisova_single_seq	-3.720142502	-1.827760958	-6.322926489	-2.016901689	0.704549909	-1.874350839	-2.385048601	-1.99952357	-5.081719131	-1.627626151
chr3_32311071_rs115210541_C_Neanderthal_single_seq	-3.528776976	-3.131801332	-2.802354576	-2.780461493	-2.021458312	-2.240282866	-4.618845786	-2.582987166	-10.75414447	-3.367120572
chr9_94826089_rs79772838_A_Neanderthal_single_seq	-2.777544813	-3.275471693	-2.032249328	-3.874529817	-3.019209372	-4.474080051	-5.027958451	-3.990553416	-10.75414447	-3.99055722
chr12_113384155_rs373623118_G_Denisova_single_seq	-5.187268513	-4.703153401	-10.71524391	-3.980658168	-11.34563886	-3.780507052	-10.95869579	-4.401622013	-10.75414447	-4.445123084
chr17_3323626_rs138044938_A_QTLs_single_seq	-4.928956517	-4.34510588	-3.297391397	-4.219665303	-3.927786344	-4.883192716	-3.819144436	-4.759669534	-10.75414447	-5.427421082
chr12_32907979_rs183836837_C_Denisova_single_seq	-1.427151954	-1.243721783	0.016923514	-1.214799548	-3.112019182	-0.832362772	-0.704848304	-0.942190394	2.158557779	-1.602578733
chr10_131315469_rs7917287_G_Neanderthal_single_seq	-2.777544813	-2.7184742	-2.301615983	-3.042537616	-11.34563886	-2.8423865	-3.627778911	-3.258364962	-10.75414447	-2.997070527
chr3_32121294_32121463_pos_12_G_pos_23_G_pos_144_C_pos_153_T_pos_161_C_Neanderthal_haplotype	-1.076695646	-0.575613121	-0.283746308	-0.61426921	-0.074759564	-0.846703795	-1.612182056	-0.301161831	0.80188252	-0.507685687
chr5_108723316_rs116118843_T_Denisova_single_seq	0.405335088	0.908235129	1.99491678	0.893185079	0.968094491	0.926272335	0.306333154	0.876444452	0.639782202	0.854819806
chr1_65464268_rs370085647_G_Denisova_single_seq	-2.176699271	-2.482213114	-5.761047602	-3.980658168	-11.34563886	-3.162878362	-7.49926417	-3.671011914	-1.038182483	-2.702824045
chr17_37717580_37717749_pos_85_G_pos_87_A_Denisova_haplotype	-0.387003015	-1.484394059	-1.557896977	-1.480751437	-7.88620724	-1.186396169	-5.286270447	-1.777559693	-2.383457066	-1.069011097
chr5_149856746_rs77710131_G_Neanderthal_single_seq	-0.337112323	-2.3975733	-1.866620972	-1.988941607	-11.34563886	-2.13093547	-1.159414167	-1.856848602	-0.786918214	-1.787793606
chr7_38207045_38207214_pos_13_C_pos_159_G_Denisova_haplotype	-1.326364122	-1.300231423	0.199888537	-0.962872229	-7.88620724	-0.920628523	-1.313037356	-0.844673889	-0.987615565	-1.069011097
chr12_91486234_rs954316247_C_Denisova_single_seq	-1.126678533	-1.462731564	0.502107993	-1.386547285	-0.343527083	-2.062385995	-0.658343229	-1.630967195	-2.841255137	-1.732405036
chr16_72228936_rs368053829_C_Denisova_single_seq	-7.400262236	-4.922163183	-10.71524391	-4.506286529	-11.34563886	-5.141504712	-5.286270447	-4.978679316	-10.75414447	-5.112547745
chr17_69622783_rs547526633_A_Denisova_single_seq	0.761900184	0.382515415	-0.283746308	0.029629694	-0.674097792	0.309544745	0.827165317	0.201066657	0.16843993	0.238088163
chr9_95132334_rs72752419_T_Neanderthal_single_seq	-3.940830617	-3.064997961	-6.322926489	-3.683164292	-11.34563886	-3.236501226	-3.170793229	-3.875993652	-10.75414447	-2.55135341
chr20_50763864_rs373805603_G_Denisova_single_seq	-1.269106805	-0.474605665	0.115271295	-0.281913744	-1.392897612	-0.361688813	-0.880544981	-0.620550579	-1.905521533	-0.579179837
chr17_54988185_54988354_pos_76_A_pos_96_G_Denisova_haplotype	-1.178455443	-0.442449169	-1.016539245	-0.561839929	-6.953321436	-0.696286952	-0.728675353	-0.740744535	-1.648235965	-0.43956784
chr3_13938701_rs375105606_T_Denisova_single_seq	-4.065277988	-4.194689038	-1.508229592	-4.219665303	-11.34563886	-4.306135413	-10.95869579	-3.769865301	-3.103092782	-4.126761604
chr3_56760620_rs1037506617_A_Denisova_single_seq	-1.385988105	-2.135224098	-5.04281857	-2.165458229	-6.953321436	-2.166471627	-10.95869579	-1.912237172	-0.64954572	-2.329645867
chr3_64597140_rs369831146_C_Denisova_single_seq	-3.44184134	-2.668025178	-4.565496793	-3.292981981	-2.435745775	-3.483013176	-4.300484306	-2.374141277	-1.844251389	-2.28911806
chr5_43596638_rs62367607_A_Neanderthal_single_seq	-4.709946735	-3.131801332	-1.746577119	-2.643393763	-11.34563886	-2.962181012	-3.627778911	-2.495788724	-10.75414447	-2.13751466
chr9_97953395_rs117508671_C_Neanderthal_single_seq	-4.201482372	-4.194689038	-4.565496793	-4.674231167	-11.34563886	-4.155718571	-5.027958451	-4.401622013	-2.726238477	-3.99055722
chr3_142726069_142726238_pos_35_T_pos_137_C_Denisova_haplotype	-1.581244396	-0.52984576	-2.388814425	-1.090753684	-2.114417678	-0.846703795	-0.624422504	-0.791773552	-2.782600919	-0.484620526
chr6_121552374_121552543_pos_75_A_pos_98_A_Neanderthal_haplotype	-3.007944813	-2.881356967	-10.71524391	-3.363029478	-2.810363482	-2.487500567	-1.277457377	-3.671011914	-2.56926913	-2.997070527
chr1_63787660_63787829_pos_26_A_pos_146_G_Denisova_haplotype	-4.201482372	-3.435048006	-1.662675861	-2.931932128	-7.88620724	-2.962181012	-4.164279923	-3.578499775	-10.75414447	-3.645421734
chr14_59441723_rs372565571_T_Denisova_single_seq	-2.831787858	-3.131801332	-2.994144723	-2.296404747	-11.34563886	-2.202905256	-3.72029105	-2.937873099	-10.75414447	-3.454056209
chr19_35631210_35631379_pos_49_C_pos_123_T_Denisova_haplotype	-3.359847967	-3.713349168	-10.71524391	-3.683164292	-7.88620724	-3.396077539	-2.824269469	-3.188317465	-10.75414447	-3.207544259
chr9_97582438_rs55692018_G_Neanderthal_single_seq	-3.208642163	-4.513050518	-10.71524391	-4.674231167	-2.627962436	-4.664182934	-2.54506786	-4.978679316	-10.75414447	-4.126761604
chr9_90222977_rs68145809_T_Neanderthal_single_seq	-6.467376432	-5.495348516	-10.71524391	-4.506286529	-1.437246238	-3.575525314	-10.95869579	-4.401622013	-10.75414447	-6.392655664
chr15_63212282_rs902030_C_QTLs_single_seq	-3.359847967	-3.819477519	-3.297391397	-3.596228655	-11.34563886	-4.155718571	-4.808948669	-3.491564138	-7.294712855	-3.751550085
chr12_102583644_rs79342558_C_Neanderthal_single_seq	-5.50214185	-2.824994524	-4.057032429	-2.403056372	-4.014721981	-3.026027494	-2.773820446	-2.582987166	-2.966241914	-2.872083751
chr3_15830963_15831132_pos_64_A_pos_109_A_Neanderthal_haplotype	-2.324418478	-4.194689038	-3.57569256	-3.874529817	-1.267488051	-4.474080051	-6.004499478	-4.251205171	-10.75414447	-3.751550085
chr14_97150216_rs74555901_G_Neanderthal_single_seq	-1.491187393	-2.482213114	-10.71524391	-2.165458229	-0.523068028	-1.423761097	-5.601143784	-1.7270223	-3.423227595	-2.41428568
chr2_102723291_rs909533530_G_Denisova_single_seq	0.555519744	0.452591271	0.025380132	0.447909781	-1.871933109	0.421485882	0.461790824	0.567835671	1.598726581	0.543140808
chr9_19250833_rs995322042_T_Denisova_single_seq	-4.351899214	-2.619280844	-1.997567489	-2.986175173	-11.34563886	-3.236501226	-4.300484306	-3.057667612	-2.841255137	-2.650546767
chr6_137944351_rs116877389_C_Denisova_single_seq	-0.503241884	-0.829146167	-1.325074956	-0.668675923	-0.357664335	-0.966872708	-1.259991122	-1.001024033	-1.674659689	-0.906922174
chr12_56744445_rs11575231_T_Neanderthal_single_seq	-1.862514374	-2.035916897	-7.255812293	-1.961513119	-6.953321436	-2.029295208	-7.49926417	-1.803508145	-2.218869097	-1.905389837
chr4_84085345_rs376482110_G_Denisova_single_seq	-5.50214185	-4.34510588	-4.375393909	-3.22617861	-7.88620724	-5.141504712	-5.601143784	-3.990553416	-4.09593299	-3.645421734
chr3_46003496_rs35209528_C_Denisova_single_seq	-3.826270853	-3.819477519	-10.71524391	-3.874529817	-3.317732862	-4.155718571	-4.618845786	-3.875993652	-10.75414447	-3.99055722
chr3_133486784_rs376556642_C_Denisova_single_seq	-3.208642163	-2.3975733	-3.476839173	-2.986175173	-11.34563886	-4.155718571	-10.95869579	-3.057667612	-10.75414447	-2.813429533
chr22_44437260_rs374886907_C_Denisova_single_seq	-3.071791295	-1.069902312	-1.436794454	-1.167023824	-3.112019182	-1.512433859	-5.027958451	-1.33766401	-3.336291958	-1.069011097
chr6_155307758_rs374580827_C_Denisova_single_seq	-1.862514374	-3.001151479	-10.71524391	-3.22617861	-11.34563886	-2.962181012	-2.347670992	-2.937873099	-2.520524796	-3.133921396
chr6_149450415_rs377284177_C_Denisova_single_seq	-1.012636508	-1.281147877	-0.473260762	-1.231082961	0.714719324	-1.150371949	-2.462840762	-0.956675406	-1.021129152	-0.891671556
chr6_134954758_rs558557809_T_Denisova_single_seq	-4.351899214	-4.513050518	-10.71524391	-4.506286529	-2.376972066	-3.780507052	-10.95869579	-4.401622013	-10.75414447	-3.645421734
chr3_125233408_rs373485905_A_Denisova_single_seq	-3.282265027	-2.881356967	-3.297391397	-2.931932128	-3.62453967	-2.487500567	-2.462840762	-2.495788724	0.092129438	-2.4585436
chr8_66556187_rs10504389_T_Tewhey_single_seq	-0.755095101	-1.62167934	-0.061503133	-1.350523065	-0.343527083	-1.816750573	-0.99146953	-2.937873099	-0.662709087	-2.000338241
chr8_20649433_20649602_pos_83_A_pos_90_G_Neanderthal_haplotype	-2.578923084	-3.521983643	-10.71524391	-4.355869687	-7.88620724	-4.664182934	-7.49926417	-3.769865301	-1.701576422	-2.933224045
chr4_5947354_rs189184271_G_Neanderthal_single_seq	-2.212235428	-2.572129751	-1.282702012	-3.101191833	-11.34563886	-2.318075027	-3.72029105	-2.335769466	-3.033045284	-2.371345158
chr10_5613248_rs58589352_A_Neanderthal_single_seq	-4.519843852	-2.881356967	-2.743700358	-3.514235283	-11.34563886	-3.396077539	-3.925272787	-2.675796977	-1.260289024	-3.133921396
chr9_95438681_95438850_pos_52_G_pos_121_C_Neanderthal_haplotype	-5.50214185	-5.180475179	-10.71524391	-4.674231167	-11.34563886	-4.474080051	-10.95869579	-5.551864649	-10.75414447	-4.635225967
chr10_65274694_65274863_pos_55_T_pos_118_C_Neanderthal_haplotype	-2.363838828	-3.275471693	-3.215398025	-2.600453241	-11.34563886	-2.679503733	-2.423420412	-2.996527317	-10.75414447	-2.55135341
chr14_64560098_64560267_pos_36_T_pos_137_C_Neanderthal_haplotype	-2.324418478	-1.597871951	-10.71524391	-2.229446324	-1.773886216	-1.816750573	-2.503368569	-1.912237172	-4.09593299	-2.28911806
chr1_40723557_rs372373804_T_Denisova_single_seq	0.405335088	0.446879882	-0.153955967	0.363671625	0.89545052	0.439326526	0.871423237	0.214058145	0.296384432	0.152400733
chr1_65468936_rs376108524_G_Denisova_single_seq	-4.065277988	-5.180475179	-10.71524391	-4.86433405	-7.88620724	-4.155718571	-10.95869579	-4.401622013	-10.75414447	-4.126761604
chr16_75154582_rs369429022_A_Denisova_single_seq	-0.691021736	-1.281147877	-1.583386952	-1.560810536	-7.88620724	-1.36065942	0.091833117	-1.415561204	-1.622287513	-1.394804131
chr5_6494769_rs10041393_T_Denisova_single_seq	-4.351899214	-2.770751479	-1.662675861	-2.879654849	-5.988086854	-3.483013176	-5.286270447	-3.258364962	-3.336291958	-2.933224045
chr6_152936045_rs973053689_C_Neanderthal_single_seq	-3.621289115	-2.068265675	-1.261973278	-1.934596386	-2.561004013	-2.166471627	-2.588008382	-2.029833404	-6.36182705	-2.4585436
chr1_179985948_rs3856049_C_Neanderthal_single_seq	-6.467376432	-3.275471693	-10.71524391	-4.355869687	-11.34563886	-4.019514187	-5.286270447	-3.258364962	-10.75414447	-4.277178447
chr3_177069686_rs189284033_A_Denisova_single_seq	-0.161857497	0.135074004	0.427501365	0.209317245	-0.43050641	0.34783169	-1.634515242	0.38462966	0.323338884	0.115138976
chr1_31731302_rs916329281_G_Denisova_single_seq	-3.138594666	-3.353054634	-10.71524391	-3.363029478	-7.88620724	-2.487500567	-4.808948669	-2.675796977	-2.56926913	-3.133921396
chr20_43211253_rs373415496_G_Denisova_single_seq	-4.065277988	-4.34510588	-4.057032429	-4.506286529	-11.34563886	-3.396077539	-7.49926417	-2.881510657	-3.033045284	-5.112547745
chr1_225101347_rs1110204_G_Neanderthal_single_seq	-7.400262236	-4.058484654	-10.71524391	-4.219665303	-11.34563886	-4.883192716	-10.95869579	-4.759669534	-10.75414447	-4.126761604
chr1_1831453_1831622_pos_44_C_pos_128_A_Denisova_haplotype	-10.85969385	-3.064997961	-7.255812293	-3.874529817	-11.34563886	-5.141504712	-10.95869579	-4.251205171	-2.002600414	-4.635225967
chr14_58806662_rs377106714_C_Denisova_single_seq	-3.720142502	-4.34510588	-10.71524391	-3.363029478	-7.88620724	-4.306135413	-3.458849902	-4.759669534	-10.75414447	-3.063873898
chr22_39798429_rs5757657_T_QTLs_single_seq	-2.446065926	-1.827760958	-0.521718552	-1.667567436	-0.893397619	-1.340224304	-2.503368569	-1.376086921	-1.674659689	-1.705488303
chr10_64983132_rs190357721_C_Neanderthal_single_seq	-2.578923084	-3.713349168	-2.481624235	-2.986175173	-7.88620724	-2.962181012	-5.286270447	-3.258364962	-3.254298586	-3.751550085
chr9_94120095_rs10991901_G_Neanderthal_single_seq	-4.928956517	-3.521983643	-3.57569256	-3.436652342	-7.88620724	-3.162878362	-7.49926417	-2.72454131	-10.75414447	-4.126761604
chr1_94545341_rs370510494_G_Denisova_single_seq	-0.492279103	-1.171662109	-1.391063365	-1.386547285	-1.103655709	-1.535480595	-0.921148835	-1.33766401	-2.180497286	-1.271245491
chr10_80225745_rs147373494_C_Neanderthal_single_seq	-10.85969385	-5.495348516	-10.71524391	-4.095217932	-11.34563886	-3.674378701	-10.95869579	-5.236991311	-10.75414447	-5.112547745
chr22_20755527_rs2283787_G_Neanderthal_single_seq	-3.826270853	-4.058484654	-7.255812293	-2.558753949	-11.34563886	-2.901040717	-3.925272787	-2.675796977	-4.09593299	-2.872083751
chr15_81261933_rs117505832_T_Denisova_single_seq	-3.359847967	-3.001151479	-5.04281857	-2.7333104	-1.595769432	-2.8423865	-1.703667219	-3.121514094	-2.180497286	-2.13751466
chr1_43116647_43116816_pos_22_A_pos_150_G_Denisova_haplotype	-5.905497544	-3.131801332	-10.71524391	-2.600453241	-11.34563886	-2.901040717	-10.95869579	-3.491564138	-2.902395432	-2.702824045
chr5_150883872_rs3734045_T_Neanderthal_single_seq	-10.85969385	-3.713349168	-10.71524391	-4.095217932	-3.62453967	-3.483013176	-10.95869579	-4.251205171	-1.814565259	-3.751550085
chr3_128271731_rs538383208_A_Denisova_single_seq	-3.007944813	-2.205442094	-1.460215342	-2.016901689	-2.974951452	-1.46741632	-3.925272787	-2.495788724	-2.03646805	-1.787793606
chr10_12689062_rs374913164_G_Denisova_single_seq	-2.248669057	-1.441389533	-0.883936668	-1.712584975	-2.090610289	-0.998546758	-3.72029105	-1.263758221	-2.07114989	-2.101978503
chr1_40696165_rs370740345_T_Denisova_single_seq	-7.400262236	-3.201848829	-3.920828046	-3.77567643	-7.88620724	-4.019514187	-2.54506786	-3.057667612	-2.383457066	-3.86610985
chr9_127109719_rs979816553_G_Neanderthal_single_seq	-5.187268513	-3.934037283	-4.375393909	-4.674231167	-4.837844219	-4.474080051	-10.95869579	-3.875993652	-10.75414447	-6.392655664
chr14_58822881_rs370754774_A_Denisova_single_seq	-5.50214185	-4.513050518	-3.064192221	-4.095217932	-2.627962436	-5.141504712	-10.95869579	-4.56956665	-3.423227595	-5.830776776
chr17_76877447_rs376687229_A_Denisova_single_seq	-1.604665285	-0.2171824	-0.571860698	0.022779277	-2.734614062	-0.007380432	-2.876546748	-0.273698533	-10.75414447	-0.158351434
chr6_135815224_rs1030368813_T_Denisova_single_seq	-4.519843852	-4.34510588	-10.71524391	-4.095217932	-11.34563886	-5.456378049	-10.95869579	-3.875993652	-10.75414447	-4.445123084
chr3_17097840_rs375302178_T_Denisova_single_seq	-4.519843852	-3.353054634	-10.71524391	-3.874529817	-11.34563886	-4.019514187	-3.045806453	-3.769865301	-10.75414447	-4.126761604
chr6_134915241_rs990182318_T_Denisova_single_seq	-1.535513308	-1.189342416	-1.609335404	-1.442328526	-1.664400447	-1.168271621	-0.48600495	-1.281882769	-1.090586369	-1.705488303
chr3_188392387_188392556_pos_71_T_pos_102_A_Denisova_haplotype	-2.626074178	-0.761465134	-1.06958548	-0.603629818	-1.280896094	-0.560082569	-1.826838828	-0.643801607	-0.772577191	-1.035103659
chr3_12524812_rs370468853_T_Denisova_single_seq	-1.287941211	-0.929573035	-1.997567489	-0.531273213	-4.426775622	-0.560082569	-0.073762141	-0.679396218	-3.033045284	-0.6935377
chr9_127125539_rs567355455_A_Neanderthal_single_seq	-4.351899214	-4.703153401	-2.994144723	-2.7333104	-11.34563886	-3.674378701	-10.95869579	-3.875993652	-7.294712855	-3.751550085
chr14_60165277_rs967051020_T_Denisova_single_seq	-0.921584528	-1.189342416	0.561462108	-1.151443812	-0.87294802	-1.064060626	0.672026373	-1.110135032	-0.938761177	-1.035103659
chr3_110644227_110644396_pos_50_G_pos_119_T_pos_122_A_Denisova_haplotype	-3.44184134	-2.7184742	-3.57569256	-2.016901689	-11.34563886	-2.240282866	-2.54506786	-2.22642207	-10.75414447	-1.845393872
chr22_17892060_rs78287228_T_Neanderthal_single_seq	-3.940830617	-3.353054634	-10.71524391	-3.101191833	-11.34563886	-2.731781012	-3.170793229	-3.409570766	-3.033045284	-4.635225967
chr12_102566840_102567009_pos_76_C_pos_97_C_Neanderthal_haplotype	-5.187268513	-3.131801332	-10.71524391	-2.7333104	-11.34563886	-4.019514187	-10.95869579	-3.578499775	-7.294712855	-3.367120572
chr4_6011454_rs146357797_A_Neanderthal_single_seq	-10.85969385	-4.922163183	-10.71524391	-5.083343832	-11.34563886	-4.306135413	-10.95869579	-4.56956665	-10.75414447	-5.427421082
chr1_1317566_rs951101829_A_Denisova_single_seq	-10.85969385	-3.614495781	-3.476839173	-3.77567643	-11.34563886	-3.780507052	-4.039832552	-3.875993652	-10.75414447	-3.99055722
chr14_67192091_rs116846866_C_Neanderthal_single_seq	-0.214936262	-3.521983643	-2.259916692	-3.22617861	-11.34563886	-2.533159284	-3.307644098	-3.578499775	-6.36182705	-2.702824045
chr22_20799640_rs5753167_G_Neanderthal_single_seq	-3.940830617	-2.770751479	-3.476839173	-3.980658168	-3.493889818	-3.780507052	-10.95869579	-3.671011914	-10.75414447	-5.427421082
chr3_186536134_rs372561637_A_Denisova_single_seq	-1.652679534	-2.00427758	-1.051685808	-2.074501955	-2.406059645	-2.062385995	-4.808948669	-1.99952357	-4.41429447	-2.000338241
chr9_97583083_rs72746561_C_Neanderthal_single_seq	-0.153197836	0.491950163	-0.571860698	0.314032725	-0.862830902	0.491561738	0.13867798	0.473747607	-0.442396158	0.526207573
chr17_13965359_rs115884846_G_Denisova_single_seq	-4.928956517	-3.819477519	-3.064192221	-4.506286529	-11.34563886	-3.396077539	-6.566378366	-3.990553416	-10.75414447	-3.645421734
chr1_94968478_rs370985990_G_Denisova_single_seq	-0.317629312	-1.399629887	-4.784506575	-2.366622743	-2.974951452	-1.84526326	-4.618845786	-1.607920458	-10.75414447	-2.504202317
chr9_125917806_rs976062836_T_Denisova_single_seq	-5.187268513	-3.614495781	-4.565496793	-3.514235283	-11.34563886	-4.306135413	-2.987152235	-3.491564138	-10.75414447	-4.635225967
chr5_36189803_rs149011125_T_Denisova_single_seq	-3.826270853	-3.435048006	-2.743700358	-2.7333104	-11.34563886	-3.396077539	-2.462840762	-2.628645883	-1.674659689	-3.2851272
chr9_97858824_rs58305613_T_QTLs_single_seq	-3.940830617	-1.72104356	-2.743700358	-2.045414376	-2.810363482	-2.400302125	-2.503368569	-2.060793713	-3.835281236	-1.967989464
chr3_128446113_rs78460081_G_Denisova_single_seq	-4.519843852	-3.614495781	-3.920828046	-4.095217932	-11.34563886	-3.780507052	-3.458849902	-4.251205171	-10.75414447	-2.872083751
chr12_132852053_rs28584042_T_QTLs_single_seq	-4.351899214	-3.275471693	-3.137815084	-3.683164292	-7.88620724	-3.674378701	-2.241019366	-3.491564138	-7.294712855	-2.4585436
chr9_98305493_rs117523404_A_Neanderthal_single_seq	-1.23215997	-2.357045494	-5.761047602	-1.689900623	0.026682096	-1.682073093	-1.879211005	-1.435710904	-0.73039012	-1.46079254
chr3_125311501_rs372942706_C_Denisova_single_seq	-6.467376432	-3.353054634	-6.322926489	-2.986175173	-5.19589174	-3.483013176	-3.2375966	-3.188317465	-2.902395432	-2.75706709
chr1_35928952_rs369473184_G_Neanderthal_single_seq	-3.940830617	-4.058484654	-5.357691907	-5.341655828	-11.34563886	-4.155718571	-4.300484306	-3.258364962	-2.340516544	-3.86610985
chr6_146007565_rs77139794_T_Neanderthal_single_seq	-3.940830617	-3.131801332	-10.71524391	-2.780461493	-1.792969761	-2.8423865	-2.241019366	-3.491564138	-10.75414447	-3.063873898
chr6_155331140_rs377090427_T_Denisova_single_seq	-3.44184134	-3.131801332	-3.297391397	-3.596228655	-11.34563886	-2.786024057	-1.801348854	-2.675796977	-10.75414447	-2.872083751
chr4_78764603_rs566956907_G_Denisova_single_seq	-7.400262236	-3.934037283	-2.067785486	-3.596228655	-11.34563886	-3.780507052	-10.95869579	-3.769865301	-10.75414447	-2.813429533
chr16_58224869_rs79229659_C_Neanderthal_single_seq	-1.427151954	-0.871333239	-0.837192999	-0.962872229	-2.021458312	-0.998546758	-3.627778911	-0.986089168	-1.596797538	-0.747426133
chr5_43507881_rs71629175_C_Neanderthal_single_seq	-4.519843852	-3.275471693	-1.997567489	-3.683164292	-11.34563886	-3.780507052	-3.045806453	-3.188317465	-10.75414447	-2.997070527
chr12_58160373_rs8176342_G_Neanderthal_single_seq	-3.282265027	-3.934037283	-2.301615983	-3.436652342	-11.34563886	-3.236501226	-2.725076112	-3.769865301	-0.536186775	-3.207544259
chr22_47245830_rs543290432_T_Denisova_single_seq	-3.621289115	-4.922163183	-4.784506575	-3.292981981	-3.263489818	-3.396077539	-10.95869579	-3.671011914	-10.75414447	-4.277178447
chr13_101733865_rs780156672_C_Denisova_single_seq	-0.678541598	-1.281147877	-0.232435955	-1.623912213	-2.698180433	-1.320074604	-0.828125226	-1.126418444	-0.891507116	-1.653116126
chr3_171501379_rs370083330_C_Denisova_single_seq	-5.905497544	-3.614495781	-3.064192221	-3.683164292	-11.34563886	-4.474080051	-5.027958451	-4.115000787	-10.75414447	-4.277178447
chr12_57788565_rs75010426_G_Neanderthal_single_seq	-3.138594666	-3.713349168	-3.796380675	-4.219665303	-2.734614062	-3.314084167	-5.286270447	-3.331987825	-10.75414447	-2.504202317
chr21_44152737_rs377419718_T_Denisova_single_seq	-0.629673419	-0.709517307	0.03378747	-0.796123472	-1.934127871	-0.608136804	-1.776301435	-0.971307327	-1.78547768	-0.733764146
chr17_38122680_rs7212938_T_Denisova_single_seq	-2.674818512	-2.241875723	-2.301615983	-2.518226143	-3.211212539	-2.962181012	-6.004499478	-2.124781808	-1.429963927	-2.600097744
chr16_75078516_rs371882070_A_Denisova_single_seq	-1.491187393	-2.824994524	-1.557896977	-2.879654849	-4.426775622	-3.092830865	-5.286270447	-3.331987825	-10.75414447	-3.645421734
chr12_58460305_rs116848351_C_Neanderthal_single_seq	-3.940830617	-4.194689038	-10.71524391	-4.095217932	-5.988086854	-3.575525314	-7.49926417	-4.401622013	-10.75414447	-3.99055722
chr20_44471223_44471392_pos_54_C_pos_118_A_Neanderthal_haplotype	-5.187268513	-3.819477519	-10.71524391	-3.436652342	-11.34563886	-2.901040717	-10.95869579	-3.875993652	-2.520524796	-3.751550085
chr12_58193593_rs202198298_G_Neanderthal_single_seq	-1.076695646	-3.819477519	-2.580817592	-3.514235283	-11.34563886	-3.236501226	-10.95869579	-4.56956665	-10.75414447	-3.645421734
chr3_152791220_rs117794004_T_Neanderthal_single_seq	-3.621289115	-6.460583098	-3.57569256	-4.219665303	-11.34563886	-4.019514187	-10.95869579	-4.115000787	-10.75414447	-4.635225967
chr19_5274873_rs537020452_G_Neanderthal_single_seq	-1.677299501	-1.053618899	-0.559160836	-0.857998093	-6.391442549	-1.46741632	-3.106946747	-0.871869699	-0.312237769	-0.51935804
chr14_58986012_58986181_pos_49_A_pos_71_T_pos_123_T_Denisova_haplotype	-3.720142502	-2.068265675	-10.71524391	-2.197097546	-11.34563886	-2.062385995	-2.824269469	-1.803508145	-10.75414447	-2.13751466
chr15_52517693_52517862_pos_59_G_pos_113_C_Neanderthal_haplotype	-4.351899214	-4.703153401	-10.71524391	-5.341655828	-11.34563886	-5.456378049	-4.450901149	-3.875993652	-10.75414447	-3.546568347
chr18_61109485_rs369775288_A_Neanderthal_single_seq	0.327039435	0.170160729	0.471489377	0.070062841	2.39108016	0.101202395	-0.465841169	0.154652427	-1.814565259	-0.052805661
chr5_149419965_rs1017272488_C_Denisova_single_seq	-2.075059009	-1.484394059	-2.344556505	-1.856734234	-0.104251495	-1.280600321	-2.824269469	-1.476874753	-10.75414447	-1.787793606
chr14_70761986_rs893781337_G_Neanderthal_single_seq	-2.108149795	-2.3975733	-2.994144723	-1.7590526	-11.34563886	-2.062385995	-1.349517051	-1.94074986	-7.294712855	-1.936350146
chr3_128548166_128548335_pos_28_A_pos_145_G_Denisova_haplotype	-1.891027061	-1.262313471	-1.143491269	-1.298119179	-0.903732154	-1.558901484	-3.819144436	-1.519247697	-5.799948163	-1.213220443
chr2_173393993_rs186652497_C_Neanderthal_single_seq	-1.448182867	-1.6458862	-5.04281857	-1.52022572	-4.206087507	-2.731781012	-4.300484306	-1.519247697	-7.294712855	-1.787793606
chr14_61953287_rs3783769_C_Denisova_single_seq	-4.065277988	-5.495348516	-10.71524391	-4.219665303	-11.34563886	-3.895066816	-1.590189327	-4.56956665	-3.515739734	-4.445123084
chr7_71477277_rs185898494_T_Neanderthal_single_seq	-1.427151954	-1.339172925	-1.930609067	-1.214799548	-7.88620724	-1.280600321	-1.225680467	-1.777559693	-2.841255137	-1.732405036
chr16_71738685_71738854_pos_23_C_pos_149_A_Denisova_haplotype	-3.138594666	-2.572129751	-7.255812293	-3.22617861	-11.34563886	-3.162878362	-10.95869579	-2.72454131	-10.75414447	-2.75706709
chr6_89750404_89750573_pos_63_A_pos_110_C_Denisova_haplotype	-1.92011464	-1.884233727	-2.863494871	-2.331086586	1.712860289	-1.300202458	-3.307644098	-1.912237172	-3.033045284	-1.653116126
chr12_107926736_rs369420637_T_Neanderthal_single_seq	-4.519843852	-3.934037283	-10.71524391	-3.363029478	-11.34563886	-3.780507052	-7.49926417	-4.251205171	-10.75414447	-3.645421734
chr2_106801612_rs6744825_T_Neanderthal_single_seq	-6.467376432	-3.819477519	-10.71524391	-3.436652342	-11.34563886	-3.575525314	-10.95869579	-4.251205171	-10.75414447	-3.2851272
chr9_19276403_19276572_pos_61_A_pos_111_A_Denisova_haplotype	0.405335088	1.336615209	1.094926026	1.150511547	1.534901275	1.34436405	1.525875392	1.223404353	0.349798957	1.385890864
chr16_27414100_rs375577216_A_Denisova_single_seq	-2.108149795	-0.610917371	-4.375393909	-0.561839929	-7.88620724	-0.818162903	0.071281558	-0.406584849	-6.36182705	-0.906922174
chr19_35723432_35723601_pos_63_G_pos_110_T_Neanderthal_haplotype	-4.351899214	-2.482213114	-3.476839173	-3.22617861	-11.34563886	-3.162878362	-7.49926417	-3.057667612	-10.75414447	-3.367120572
chr1_92055961_rs377349245_G_Denisova_single_seq	-3.359847967	-4.703153401	-10.71524391	-5.341655828	-11.34563886	-4.474080051	-10.95869579	-4.978679316	-2.520524796	-5.112547745
chr10_131363996_rs139019810_G_Neanderthal_single_seq	-6.467376432	-4.703153401	-10.71524391	-4.355869687	-11.34563886	-5.859733743	-3.307644098	-3.769865301	-10.75414447	-3.645421734
chr16_22226279_rs145918846_A_Neanderthal_single_seq	-2.042710231	-1.746992012	-5.357691907	-1.961513119	-2.5940948	-2.533159284	-2.824269469	-2.19174023	-0.971146264	-1.705488303
chr14_76019531_76019700_pos_53_T_pos_120_T_Neanderthal_haplotype	-2.248669057	-2.482213114	-10.71524391	-2.104188086	-4.687427376	-2.901040717	-10.95869579	-3.057667612	-7.294712855	-3.367120572
chr2_8282436_rs550700689_T_Denisova_single_seq	-1.55819766	-3.435048006	-5.04281857	-4.219665303	-7.88620724	-4.474080051	-7.49926417	-3.671011914	-3.033045284	-4.126761604
chr12_102021090_rs11110895_G_Neanderthal_single_seq	-10.85969385	-4.922163183	-10.71524391	-3.436652342	-6.953321436	-3.895066816	-10.95869579	-4.56956665	-5.396592469	-4.635225967
chr5_148944676_rs77394904_C_Neanderthal_single_seq	-1.807125804	-2.101356462	-4.375393909	-2.045414376	-11.34563886	-2.278654677	-3.819144436	-2.298391856	-3.103092782	-2.41428568
chr15_52031947_rs1378891_A_Neanderthal_single_seq	-1.807125804	-1.80033247	-0.932245703	-1.735631711	-11.34563886	-1.934346804	-1.990028996	-1.803508145	-2.671995432	-2.13751466
chr12_22677955_22678124_pos_29_C_pos_143_T_Neanderthal_haplotype	-10.85969385	-4.703153401	-5.761047602	-4.506286529	-3.160763516	-5.141504712	-10.95869579	-4.401622013	-10.75414447	-4.445123084
chr10_2056194_2056363_pos_69_T_pos_103_A_Neanderthal_haplotype	-3.44184134	-3.819477519	-5.04281857	-3.77567643	-11.34563886	-4.664182934	-10.95869579	-4.115000787	-7.294712855	-3.86610985
chr1_36955273_rs59972126_T_Neanderthal_single_seq	-2.075059009	-2.135224098	-0.852606555	-2.016901689	-11.34563886	-2.062385995	-2.141712166	-1.884277091	-2.966241914	-1.759833525
chr8_96263933_rs79732982_C_Denisova_single_seq	-0.653900605	-0.80169158	-0.521718552	-1.350523065	-2.021458312	-1.080914732	0.974626032	-0.679396218	0.75810217	-1.251643355
chr18_22133255_22133424_pos_86_T_pos_87_C_Denisova_haplotype	-2.725267534	-1.773415737	-2.067785486	-1.988941607	-7.88620724	-1.965307113	-0.681408389	-2.124781808	-1.596797538	-1.905389837
chr14_86199313_rs141837941_T_Neanderthal_single_seq	-0.279435287	0.217891289	-0.403495597	-0.129147522	-4.837844219	0.152575398	-0.350440967	0.418697242	-0.173885906	0.188724279
chr4_109765162_rs372536181_T_Neanderthal_single_seq	-5.905497544	-3.614495781	-5.761047602	-4.355869687	-11.34563886	-3.780507052	-10.95869579	-3.875993652	-10.75414447	-4.854235749
chr6_146286334_rs116956052_G_Neanderthal_single_seq	-4.519843852	-3.201848829	-4.375393909	-3.683164292	-11.34563886	-3.314084167	-4.808948669	-2.881510657	-7.294712855	-3.2851272
chr3_133360931_133361100_pos_54_G_pos_118_G_Denisova_haplotype	-2.212235428	-4.922163183	-10.71524391	-3.292981981	-4.837844219	-3.780507052	-3.106946747	-3.331987825	-3.254298586	-3.645421734
chr1_36943638_rs60626405_C_Neanderthal_single_seq	-10.85969385	-4.922163183	-7.255812293	-4.86433405	-11.34563886	-4.155718571	-10.95869579	-3.990553416	-10.75414447	-4.445123084
chr10_121041733_rs10510056_T_QTLs_single_seq	-3.359847967	-4.194689038	-3.681820911	-6.621763747	-2.849783832	-3.780507052	-3.627778911	-3.258364962	-7.294712855	-4.445123084
chr10_131315469_rs7917287_G_Neanderthal_single_seq	-2.533264367	-2.940011184	-1.835660663	-2.518226143	-2.406059645	-2.580310377	-2.930789792	-2.413561626	-2.180497286	-1.936350146
chr10_77512158_rs528480582_A_Neanderthal_single_seq	-10.85969385	-4.194689038	-10.71524391	-4.355869687	-11.34563886	-4.474080051	-10.95869579	-4.759669534	-10.75414447	-3.86610985
chr3_122352169_rs919389161_A_Denisova_single_seq	-0.35686205	-0.40065928	-1.532849559	-0.175665094	-0.040147067	-0.124805649	-0.867260403	-0.22905713	-1.429963927	-0.011009718
chr6_130499286_rs377129895_T_Denisova_single_seq	-3.621289115	-3.064997961	-4.565496793	-2.986175173	-11.34563886	-3.780507052	-5.601143784	-2.774990333	-7.294712855	-2.872083751
chr1_65226013_rs372153246_G_Neanderthal_single_seq	-2.725267534	-3.064997961	-2.994144723	-3.292981981	-11.34563886	-4.019514187	-4.164279923	-3.491564138	-2.782600919	-2.75706709
chr3_13256651_rs370598102_C_Denisova_single_seq	-1.834554292	-1.103031093	-2.388814425	-1.182773926	-1.999125126	-1.080914732	-0.081411655	-1.435710904	-1.844251389	-0.83223184
chr6_146265399_rs76395830_C_Neanderthal_single_seq	-10.85969385	-3.521983643	-2.141596725	-4.674231167	-11.34563886	-4.474080051	-10.95869579	-4.978679316	-10.75414447	-4.277178447
chr15_63063083_rs374012770_C_Neanderthal_single_seq	-1.513180121	-2.357045494	-1.0340055	-3.436652342	-6.953321436	-2.318075027	-3.170793229	-3.409570766	-2.782600919	-2.813429533
chr22_47149133_rs116851269_T_Neanderthal_single_seq	-7.400262236	-3.713349168	-10.71524391	-3.514235283	-11.34563886	-4.883192716	-2.930789792	-3.409570766	-7.294712855	-3.645421734
chr1_94965504_rs371508693_A_Denisova_single_seq	-0.459881895	-0.575613121	-0.358791942	-0.691026409	-3.263489818	-0.632777797	-2.241019366	-0.740744535	-1.729004911	-0.775144469
chr15_85177723_rs36126054_G_QTLs_single_seq	-5.187268513	-3.614495781	-4.565496793	-3.514235283	-11.34563886	-2.786024057	-10.95869579	-3.188317465	-7.294712855	-2.997070527
chr7_25503804_rs370651853_G_Denisova_single_seq	-1.980110605	-2.7184742	-2.301615983	-3.042537616	-11.34563886	-2.629054711	-2.079112539	-2.298391856	-1.93716085	-2.75706709
chr13_99718195_rs373631648_C_Denisova_single_seq	-2.725267534	-1.827760958	-3.384327034	-1.712584975	-2.376972066	-1.965307113	-1.484990039	-2.413561626	-10.75414447	-1.679064578
chr1_89596981_rs377639227_A_Denisova_single_seq	-3.282265027	-4.194689038	-3.681820911	-2.7333104	-7.88620724	-2.8423865	-4.164279923	-2.628645883	-3.835281236	-2.997070527
chr4_38129483_rs76257324_C_Neanderthal_single_seq	-3.007944813	-3.064997961	-4.207449272	-3.436652342	-7.88620724	-4.664182934	-3.627778911	-4.759669534	-3.720721472	-3.751550085
chr8_23168736_23168905_pos_49_G_pos_99_C_pos_123_A_Neanderthal_haplotype	-3.282265027	-3.131801332	-1.532849559	-2.366622743	-11.34563886	-2.400302125	-3.045806453	-2.827267612	-1.547130153	-2.28911806
chr6_131065286_rs553154587_T_Denisova_single_seq	-3.720142502	-3.353054634	-2.802354576	-3.874529817	-11.34563886	-3.483013176	-2.824269469	-3.990553416	-7.294712855	-5.830776776
chr9_90253155_rs36211021_A_Neanderthal_single_seq	-4.201482372	-2.940011184	-4.207449272	-3.683164292	-2.376972066	-3.026027494	-3.458849902	-3.578499775	-10.75414447	-3.751550085
chr7_82899783_rs375170364_A_Denisova_single_seq	1.013365693	-0.40065928	-1.508229592	-0.531273213	-0.656514454	-0.262221792	-2.311237362	0.013167749	-1.108486041	-0.087136729
chr6_116695543_rs141076057_A_Neanderthal_single_seq	-2.674818512	-0.95959899	-1.346737451	-1.032513888	-3.064868089	-0.951292696	-2.725076112	-1.110135032	-2.340516544	-1.139314654
chr3_32171552_32171721_pos_66_C_pos_106_G_Neanderthal_haplotype	-2.489006448	-2.482213114	-3.796380675	-2.229446324	-1.792969761	-2.629054711	-2.174060943	-2.374141277	-7.294712855	-2.000338241
chr19_57017328_rs956419087_T_Denisova_single_seq	-2.404366634	-3.713349168	-2.863494871	-3.77567643	-11.34563886	-4.883192716	-10.95869579	-5.236991311	-2.340516544	-5.427421082
chr5_36218670_rs1056725037_T_Denisova_single_seq	-0.936366369	-0.474605665	0.646151621	-0.511249366	-0.104251495	-0.513577493	-1.612182056	-0.467509949	-2.671995432	-0.554952651
chr16_72130341_rs777080614_G_Denisova_single_seq	-0.629673419	-2.317625144	-10.71524391	-2.478805793	-1.736460121	-1.99694643	-2.174060943	-2.996527317	-10.75414447	-2.17394829
chr17_37799434_rs374890991_G_Denisova_single_seq	-4.351899214	-4.513050518	-2.743700358	-4.355869687	-11.34563886	-4.155718571	-10.95869579	-5.955220343	-4.246349833	-3.99055722
chr6_146108077_rs117210736_C_Neanderthal_single_seq	-0.921584528	-0.829146167	-2.434473142	-1.120779639	-6.953321436	-0.875820727	-1.751681469	-1.062359307	-6.36182705	-0.906922174
chr16_85113706_85113875_pos_71_T_pos_101_A_Denisova_haplotype	-5.187268513	-3.521983643	-4.565496793	-3.436652342	-1.977132398	-3.780507052	-4.618845786	-3.331987825	-3.176715645	-3.063873898
random_8445_random_single_seq	-1.780209071	-3.064997961	-10.71524391	-3.101191833	-11.34563886	-3.674378701	-4.808948669	-2.495788724	-3.720721472	-2.997070527
chr1_64493411_rs376101190_G_Denisova_single_seq	-2.324418478	-2.00427758	-0.07048632	-1.988941607	-5.414901521	-2.278654677	-2.588008382	-2.157872594	-2.473373703	-1.816306294
chr16_68908211_rs947189598_T_Denisova_single_seq	-0.921584528	-0.155064163	-0.719476761	-0.360340391	-1.280896094	-0.321075433	1.894808712	-0.367352111	-0.702935532	-0.343066382
chr2_10297642_rs369657989_T_Denisova_single_seq	-1.55819766	-0.815353567	-0.242553073	-0.593068314	0.06957474	-0.657846977	-0.658343229	-0.667433504	-1.260289024	-1.271245491
chr11_19643392_rs57865191_G_Denisova_single_seq	-3.720142502	-2.482213114	-2.530368569	-2.074501955	-7.88620724	-2.166471627	-6.004499478	-2.454089433	-0.291642201	-2.211325899
chr19_5609739_rs148040441_T_Neanderthal_single_seq	-2.674818512	-2.205442094	-5.04281857	-2.643393763	-1.629676869	-2.487500567	-1.295137685	-3.188317465	-1.475695015	-2.75706709
chr1_91802527_rs370606535_C_Denisova_single_seq	-0.906952607	-0.2171824	-1.835660663	-0.54139033	-1.294429918	-0.657846977	-0.828125226	-0.016873837	-0.922837229	-0.385161127
chr6_155128539_rs368140329_G_Denisova_single_seq	0.121159752	0.358379427	0.651624674	0.352787417	0.10092755	0.519784372	-0.693080742	0.567835671	-0.221788548	0.702364528
chr1_222228348_rs149240493_C_Neanderthal_single_seq	-1.028386611	-1.80033247	-1.532849559	-1.404902432	-2.044142664	-1.132691642	-2.275701205	-1.110135032	-1.280438724	-1.553751906
chr12_104765212_104765381_pos_12_C_pos_160_C_Denisova_haplotype	-2.446065926	-1.884233727	-0.915962291	-1.882224209	-11.34563886	-2.278654677	-2.773820446	-2.72454131	-2.966241914	-2.24969771
chr5_35379217_rs928553933_A_Denisova_single_seq	-2.075059009	-2.135224098	-2.481624235	-2.366622743	-11.34563886	-2.679503733	-4.039832552	-2.538729246	-2.520524796	-2.504202317
chr3_133536834_133537003_pos_77_C_pos_96_C_Denisova_haplotype	-10.85969385	-3.819477519	-4.375393909	-3.683164292	-11.34563886	-3.483013176	-10.95869579	-3.491564138	-10.75414447	-2.702824045
chr15_101439639_rs373126393_G_Denisova_single_seq	-5.187268513	-5.89870421	-5.357691907	-3.436652342	-11.34563886	-4.155718571	-10.95869579	-4.56956665	-3.103092782	-5.830776776
chr12_99066642_rs373026616_C_Denisova_single_seq	-4.201482372	-3.353054634	-4.207449272	-2.7333104	-3.5577363	-3.162878362	-3.540843274	-2.582987166	-3.720721472	-3.133921396
chr3_12582093_rs371535783_T_Denisova_single_seq	-3.359847967	-2.241875723	-0.008747894	-2.104188086	-11.34563886	-2.786024057	-3.045806453	-2.029833404	-3.423227595	-1.936350146
chr6_137064792_rs370436999_G_Denisova_single_seq	-5.187268513	-3.435048006	-4.375393909	-3.363029478	-11.34563886	-3.575525314	-10.95869579	-3.258364962	-10.75414447	-2.997070527
chr19_35629398_rs147674659_A_Denisova_single_seq	-3.44184134	-2.135224098	-2.481624235	-2.518226143	-2.466055609	-2.8423865	-10.95869579	-2.881510657	-7.294712855	-2.650546767
chr14_56586588_rs376923299_A_Denisova_single_seq	-2.248669057	-2.824994524	-2.633094871	-3.436652342	-3.927786344	-2.731781012	-4.450901149	-3.671011914	-1.93716085	-2.371345158
chr4_111522733_rs373134424_T_Neanderthal_single_seq	-2.626074178	-3.001151479	-0.762502665	-3.596228655	-11.34563886	-3.236501226	-1.46484034	-2.628645883	-3.423227595	-4.126761604
chr9_19268505_rs1037496223_G_Denisova_single_seq	-1.385988105	-1.441389533	-0.571860698	-1.782859989	-0.202893582	-1.132691642	-1.065394258	-1.228178242	0.219552893	-1.759833525
chr16_57534402_rs141273620_G_Neanderthal_single_seq	-0.492279103	-0.788157756	-0.000139903	-0.452793224	-0.665279335	-0.457478083	-0.55888383	-0.609064093	-0.291642201	-0.641589873
chr6_121469791_rs117618990_A_Neanderthal_single_seq	-6.467376432	-3.713349168	-2.687337916	-3.042537616	-11.34563886	-3.674378701	-2.632266302	-2.582987166	-1.874561224	-4.854235749
chr6_158080435_158080604_pos_22_C_pos_150_A_Neanderthal_haplotype	-2.142017431	-2.357045494	-1.635759128	-1.934596386	-1.530255563	-2.240282866	-2.824269469	-2.157872594	-1.321602573	-2.17394829
chr10_73102690_rs74972008_A_Neanderthal_single_seq	-3.528776976	-3.934037283	-2.743700358	-3.162332128	-11.34563886	-4.306135413	-4.618845786	-4.251205171	-10.75414447	-4.445123084
chr18_9079295_rs189545438_G_Denisova_single_seq	-2.831787858	-1.746992012	-4.565496793	-2.600453241	-11.34563886	-1.788790491	-2.462840762	-2.298391856	-3.033045284	-1.905389837
chr17_14012517_rs1544512_T_Denisova_single_seq	-1.214035422	-1.225366636	-2.863494871	-0.976534216	-4.206087507	-1.204751315	-1.208826361	-0.766033439	-1.874561224	-1.08626842
chr19_39483807_rs79639642_C_Neanderthal_single_seq	-2.363838828	-0.843071903	-1.775664698	-0.531273213	-1.321884506	-0.583909618	-1.349517051	-0.426608697	-1.78547768	-0.167505622
chr5_36689524_rs28733099_C_Tewhey_single_seq	-2.011070914	-4.513050518	0.207340491	-3.980658168	1.116096363	-3.396077539	-2.773820446	-3.671011914	-7.294712855	-2.600097744
chr5_50144039_rs142432173_G_Neanderthal_single_seq	-1.807125804	-1.189342416	-0.637093104	-1.581539269	-7.88620724	-1.535480595	-1.406026691	-1.99952357	-1.126610589	-1.905389837
chr9_95080026_rs114684129_T_Neanderthal_single_seq	-10.85969385	-4.34510588	-5.04281857	-3.874529817	-11.34563886	-5.456378049	-10.95869579	-3.769865301	-10.75414447	-4.635225967
chr3_177003459_rs369540317_C_Denisova_single_seq	-1.780209071	-2.135224098	-3.57569256	-1.667567436	-2.320499297	-2.13093547	-2.876546748	-2.413561626	-1.40763074	-2.4585436
chr17_69570857_rs372498957_T_Denisova_single_seq	-0.069345358	0.693511674	0.869248885	0.643683866	-2.771991672	0.779927885	0.203065954	0.597882471	0.557036187	1.025196851
chr3_32119172_rs77211363_A_Neanderthal_single_seq	3.588357905	2.374565009	4.211746944	2.500263042	3.774801539	2.646397848	4.047586454	2.67354855	4.375983625	2.624550444
chr9_97866907_rs117545663_C_Neanderthal_single_seq	-3.282265027	-2.3975733	-10.71524391	-2.13449792	-6.953321436	-2.8423865	-1.277457377	-2.060793713	-10.75414447	-2.4585436
chr1_226421883_rs78956326_C_Neanderthal_single_seq	-4.519843852	-4.703153401	-4.057032429	-6.059884859	-7.88620724	-3.780507052	-10.95869579	-4.759669534	-10.75414447	-4.126761604
chr3_122270664_rs374802322_G_Denisova_single_seq	-2.212235428	-1.80033247	-1.805350828	-2.262537111	-0.956545337	-1.761362003	-4.164279923	-1.56290292	-3.423227595	-1.679064578
chr6_134304688_rs146544116_T_Neanderthal_single_seq	-1.581244396	-0.9445079	-0.915962291	-0.796123472	1.529150424	-1.402419066	0.098619089	-0.817981267	-0.136677008	-0.775144469
chr10_77458851_rs917415637_G_Denisova_single_seq	-3.138594666	-2.668025178	-7.255812293	-2.600453241	-4.837844219	-2.202905256	-3.106946747	-2.454089433	-10.75414447	-2.504202317
chr6_93675049_rs753910276_C_Denisova_single_seq	-2.626074178	-2.317625144	-5.04281857	-2.931932128	-7.88620724	-2.533159284	-2.54506786	-2.937873099	-7.294712855	-3.2851272
chr3_132111952_rs373867928_C_Denisova_single_seq	-5.50214185	-3.201848829	-5.357691907	-4.506286529	-11.34563886	-4.019514187	-10.95869579	-2.881510657	-10.75414447	-4.635225967
chr18_60131154_rs371617977_A_Neanderthal_single_seq	-0.835939501	-0.671748264	-0.73367663	-0.603629818	-1.892368225	-0.525063979	-1.368108739	-0.728264396	-0.801403226	-0.953665843
chr1_1767669_rs373450236_A_Denisova_single_seq	-4.519843852	-3.713349168	-10.71524391	-3.514235283	-11.34563886	-4.474080051	-10.95869579	-5.955220343	-2.782600919	-4.126761604
chr18_60591146_rs77614736_T_Neanderthal_single_seq	-7.400262236	-2.482213114	-7.255812293	-4.86433405	-11.34563886	-3.236501226	-3.458849902	-3.258364962	-1.874561224	-4.126761604
chr6_85483018_85483187_pos_25_G_pos_147_A_Denisova_haplotype	-5.187268513	-5.89870421	-7.255812293	-3.683164292	-11.34563886	-5.141504712	-10.95869579	-5.955220343	-10.75414447	-3.99055722
chr3_129677579_129677748_pos_27_C_pos_145_T_Denisova_haplotype	-0.536639094	-0.599053036	0.797002731	-0.290420225	-0.605014815	-0.608136804	-0.704848304	-0.348128708	-0.548351224	-0.406678231
chr3_128512686_rs374070069_G_Denisova_single_seq	-7.400262236	-4.922163183	-10.71524391	-4.506286529	-11.34563886	-5.859733743	-10.95869579	-4.115000787	-10.75414447	-4.854235749
chr6_138567491_rs374270809_A_Neanderthal_single_seq	-2.075059009	-1.379194771	-1.18191418	-1.623912213	1.224454015	-1.36065942	-0.934941436	-1.856848602	-3.336291958	-1.213220443
chr14_58926137_58926306_pos_72_T_pos_100_T_Denisova_haplotype	-4.709946735	-3.353054634	-3.297391397	-3.101191833	-11.34563886	-3.674378701	-4.450901149	-3.875993652	-4.09593299	-3.546568347
chr4_5937416_rs183296777_C_Neanderthal_single_seq	-0.617710705	-3.713349168	-3.137815084	-3.363029478	-7.88620724	-2.679503733	-10.95869579	-2.881510657	-7.294712855	-3.133921396
chr1_226489385_rs117247239_T_Neanderthal_single_seq	-2.946804518	-1.62167934	-4.057032429	-1.298119179	-3.064868089	-1.186396169	-3.819144436	-1.33766401	-4.823407136	-0.775144469
chr15_66612936_rs371410266_T_Denisova_single_seq	-0.966392324	-1.484394059	-0.932245703	-1.247552261	0.576573859	-1.535480595	-0.962928638	-1.376086921	-0.431089713	-0.985691465
chr1_3199390_3199559_pos_78_T_pos_95_C_Denisova_haplotype	-4.065277988	-5.495348516	-1.718064431	-4.095217932	-11.34563886	-4.019514187	-2.588008382	-4.759669534	-10.75414447	-3.454056209
chr6_153417399_rs368317397_G_Denisova_single_seq	-0.41778715	0.142159946	-1.261973278	0.153964099	1.338452248	0.174044471	-1.065394258	0.187957116	-1.342633485	0.053442989
chr2_174070301_rs77019822_A_Neanderthal_single_seq	-2.324418478	-3.001151479	-7.255812293	-3.980658168	-2.320499297	-2.318075027	-3.045806453	-2.881510657	-3.103092782	-2.650546767
chr5_16048648_rs372213736_C_Denisova_single_seq	-1.677299501	-3.614495781	-5.761047602	-3.77567643	-7.88620724	-2.901040717	-7.49926417	-2.996527317	-7.294712855	-2.933224045
chr1_225697161_225697330_pos_38_A_pos_135_C_Neanderthal_haplotype	-1.385988105	-0.587285474	-1.06958548	-0.443276732	-2.163244506	-0.832362772	-1.096058431	-0.367352111	-0.221788548	-0.654402524
chr14_58872297_rs373823753_G_Denisova_single_seq	-1.949800771	-2.824994524	-2.927341353	-2.197097546	-1.85178341	-2.679503733	-10.95869579	-2.029833404	-1.201475376	-2.371345158
chr2_179058559_rs117807540_A_Neanderthal_single_seq	-2.404366634	-1.441389533	-1.963699853	-1.231082961	-2.021458312	-1.965307113	0.95606305	-1.456146019	-3.254298586	-1.653116126
chr2_163090609_rs4664050_T_Neanderthal_single_seq	-1.834554292	-1.85572104	-1.69010435	-2.262537111	-5.005788856	-1.934346804	-2.930789792	-2.72454131	-10.75414447	-1.936350146
chr4_2252590_rs958850488_G_Denisova_single_seq	-0.242226389	-0.103869139	-0.837192999	-0.175665094	2.401610059	-0.424836532	-1.505425155	-0.310433682	-1.240416877	-0.223685142
chr3_23225560_rs77144150_A_Denisova_single_seq	-2.626074178	-1.62167934	-0.691489559	-1.442328526	-3.317732862	-2.13093547	-1.961516308	-1.415561204	-1.596797538	-1.483476892
chr7_158319334_rs76118451_T_Neanderthal_single_seq	-5.187268513	-3.001151479	-2.481624235	-2.780461493	-7.88620724	-3.236501226	-4.039832552	-2.827267612	-4.41429447	-2.600097744
chr4_20737453_rs117135108_C_Neanderthal_single_seq	-10.85969385	-4.34510588	-10.71524391	-4.219665303	-11.34563886	-3.895066816	-10.95869579	-5.236991311	-10.75414447	-3.86610985
chr12_47487115_rs138012678_C_Neanderthal_single_seq	-4.351899214	-3.614495781	-6.322926489	-3.436652342	-3.019209372	-3.396077539	-3.925272787	-3.409570766	-2.002600414	-3.367120572
chr1_65464312_rs376884347_T_Denisova_single_seq	-5.905497544	-3.934037283	-4.784506575	-4.506286529	-11.34563886	-4.019514187	-10.95869579	-5.551864649	-4.823407136	-3.645421734
chr10_131260496_rs75895174_A_Neanderthal_single_seq	-3.007944813	-3.064997961	-10.71524391	-2.296404747	-11.34563886	-2.443242647	-2.019116575	-2.413561626	-3.720721472	-3.063873898
chr17_73108134_rs369687671_G_Denisova_single_seq	-0.808484914	-1.262313471	-0.719476761	-1.623912213	-11.34563886	-1.606915733	-2.462840762	-0.575143368	-0.816035147	-1.157439202
chr14_58994156_rs913322601_T_Denisova_single_seq	-1.160989188	-1.773415737	-3.384327034	-1.018314019	-2.890311639	-1.90403697	-5.286270447	-1.912237172	-7.294712855	-2.000338241
chr4_2184320_rs1002185150_C_Denisova_single_seq	-10.85969385	-5.180475179	-10.71524391	-3.683164292	-11.34563886	-4.474080051	-10.95869579	-5.551864649	-10.75414447	-4.445123084
chr6_126722781_rs938016022_C_Denisova_single_seq	1.156069633	1.435100369	0.756939204	1.265239218	1.937883627	1.198345291	0.413625166	1.245717802	1.815948401	1.407627963
chr1_223906672_rs12030020_C_Neanderthal_single_seq	-4.519843852	-3.819477519	-10.71524391	-4.506286529	-11.34563886	-3.895066816	-10.95869579	-4.115000787	-10.75414447	-3.751550085
chr9_19268505_rs1037496223_G_Denisova_single_seq	-2.324418478	-3.064997961	-1.963699853	-2.518226143	-7.88620724	-3.396077539	-0.815312575	-2.937873099	-0.109386881	-2.75706709
chr6_90185154_rs369357440_C_Denisova_single_seq	-10.85969385	-5.180475179	-10.71524391	-4.506286529	-11.34563886	-3.396077539	0.543638791	-4.978679316	-10.75414447	-6.392655664
chr14_70320232_rs1019310701_C_Denisova_single_seq	0.479599446	-0.541152206	-0.965374485	-0.415098199	-2.849783832	-0.595972356	-0.591281038	-0.77884609	-2.340516544	-0.937915741
chr16_76052815_rs1004720057_G_Denisova_single_seq	-2.075059009	-0.52984576	-0.762502665	-0.949338405	-3.768210031	-0.846703795	-1.159414167	-0.753333577	-1.475695015	-0.706822279
random_42567_random_single_seq	-0.742050753	-0.871333239	-2.219388885	-0.845409052	-1.294429918	-0.735779246	0.523607993	-0.586361893	-0.675993665	-1.018444178
chr6_139583186_rs147891811_A_Denisova_single_seq	-3.720142502	-3.819477519	-10.71524391	-3.514235283	-3.019209372	-4.474080051	-4.618845786	-3.491564138	-10.75414447	-3.2851272
chr1_86620890_rs116871159_C_Neanderthal_single_seq	0.257299823	0.583290475	-0.116260941	0.478272775	0.793592712	0.579996622	0.007809663	0.462904302	0.003245536	0.509073226
chr22_20943560_20943729_pos_60_C_pos_113_G_Neanderthal_haplotype	-2.176699271	-2.526471034	-2.434473142	-2.931932128	1.020956567	-2.731781012	-4.164279923	-2.996527317	-7.294712855	-2.41428568
chr21_32804634_rs71321390_G_Neanderthal_single_seq	-4.201482372	-3.201848829	-10.71524391	-3.514235283	-11.34563886	-2.962181012	-3.045806453	-3.491564138	-3.423227595	-2.329645867
chr21_43951682_rs371908098_A_Denisova_single_seq	-2.888150301	-2.439272592	-5.357691907	-2.7333104	0.652598963	-2.240282866	-4.450901149	-2.881510657	-4.41429447	-2.813429533
chr6_116965919_rs185228749_G_Neanderthal_single_seq	-3.44184134	-4.194689038	-2.743700358	-3.874529817	-11.34563886	-3.483013176	-10.95869579	-2.827267612	-10.75414447	-5.112547745
chr17_37488760_rs370916069_G_Denisova_single_seq	-2.212235428	-3.435048006	-10.71524391	-3.292981981	-11.34563886	-2.8423865	-10.95869579	-2.582987166	-10.75414447	-3.2851272
chr16_27565416_rs377663811_T_Denisova_single_seq	0.351586093	0.572839904	0.375530143	0.598326623	-0.823057328	0.601283545	-0.516789084	0.761682072	0.960530354	0.868319859
chr20_47265918_rs2281287_G_Neanderthal_single_seq	-3.282265027	-2.135224098	-1.532849559	-2.7333104	-11.34563886	-2.679503733	-3.458849902	-2.675796977	-3.103092782	-2.329645867
chr18_60358653_rs34797798_C_Neanderthal_single_seq	-7.400262236	-5.495348516	-10.71524391	-5.083343832	-11.34563886	-3.780507052	-10.95869579	-3.491564138	-2.902395432	-6.392655664
chr1_225647845_rs17500040_C_Neanderthal_single_seq	0.867801214	-0.564034447	-1.635759128	-0.424430023	-0.092382279	-0.151261678	-1.634515242	-0.564011407	-0.891507116	-0.252617162
chr3_133392828_rs373930645_G_Denisova_single_seq	-0.337112323	0.0844733	-0.026119507	0.015896177	-0.69189808	0.174044471	1.515770675	0.078557871	-1.40763074	-0.027583077
chr7_157307839_rs79883626_G_Neanderthal_single_seq	-2.446065926	-3.201848829	-5.357691907	-3.514235283	-11.34563886	-2.901040717	-3.627778911	-3.188317465	-10.75414447	-3.454056209
chr6_121493712_rs141298343_C_Neanderthal_single_seq	-0.037123024	-0.696817444	0.229468149	-0.54139033	-0.092382279	-0.435635198	-0.880544981	-0.416562033	-0.271336516	-0.406678231
chr6_158186633_rs377150736_C_Denisova_single_seq	-2.489006448	-2.279253333	-3.137815084	-2.296404747	-11.34563886	-2.580310377	-0.359712818	-2.157872594	-10.75414447	-2.101978503
chr14_61517849_rs377419115_T_Denisova_single_seq	0.5126271	0.87033378	0.684034012	0.468222613	0.843876871	0.563822741	0.616370676	0.932540746	0.816185628	0.666753181
chr1_1341750_1341919_pos_34_A_pos_138_G_Denisova_haplotype	-1.891027061	-2.279253333	-2.067785486	-2.403056372	-11.34563886	-1.816750573	-1.727474608	-2.538729246	-6.36182705	-2.872083751
chr9_94973571_rs72750405_T_Neanderthal_single_seq	-3.826270853	-4.513050518	-10.71524391	-3.980658168	-11.34563886	-3.895066816	-4.450901149	-6.517099231	-10.75414447	-5.830776776
chr3_170614822_170614991_pos_54_C_pos_119_C_Denisova_haplotype	-10.85969385	-4.058484654	-10.71524391	-4.506286529	-11.34563886	-4.155718571	-10.95869579	-4.401622013	-10.75414447	-4.854235749
chr14_59020091_rs371151550_C_Denisova_single_seq	-4.709946735	-3.201848829	-3.796380675	-4.219665303	-11.34563886	-3.092830865	-2.876546748	-4.115000787	-3.423227595	-3.454056209
chr18_68291127_rs79253167_A_Neanderthal_single_seq	-1.345966259	-1.359045071	-3.297391397	-1.645574708	-5.19589174	-1.381388153	-2.824269469	-2.335769466	-1.385638012	-1.787793606
chr16_75032520_rs186037747_C_Denisova_single_seq	-3.528776976	-3.275471693	-2.743700358	-3.683164292	-7.88620724	-3.674378701	-2.876546748	-3.990553416	-4.823407136	-4.126761604
chr3_129011088_rs372545699_T_Denisova_single_seq	-1.834554292	-1.62167934	-3.384327034	-2.165458229	-1.595769432	-1.934346804	-3.925272787	-1.777559693	-2.966241914	-2.033429028
chr3_45532090_rs906506244_G_Neanderthal_single_seq	-2.674818512	-1.85572104	-3.137815084	-2.016901689	-0.924626003	-1.582708873	-1.484990039	-2.060793713	-2.902395432	-1.875080003
chr17_71492558_71492727_pos_72_T_pos_100_T_Denisova_haplotype	-4.928956517	-4.194689038	-3.137815084	-3.162332128	-11.34563886	-3.162878362	-4.039832552	-3.331987825	-10.75414447	-3.063873898
chr19_53176473_53176642_pos_28_C_pos_38_G_pos_66_T_pos_141_G_pos_144_G_Denisova_haplotype	-5.50214185	-4.513050518	-6.322926489	-4.219665303	-11.34563886	-4.883192716	-10.95869579	-4.401622013	-10.75414447	-4.635225967
chr4_2337533_rs10434499_A_Denisova_single_seq	-2.626074178	-1.746992012	-10.71524391	-1.908172661	-11.34563886	-1.965307113	-4.618845786	-2.09243303	-7.294712855	-2.13751466
chr21_39491303_rs956428428_G_Denisova_single_seq	-3.282265027	-2.7184742	-10.71524391	-2.643393763	-1.699980427	-2.731781012	-4.618845786	-3.057667612	-10.75414447	-3.546568347
chr12_133346212_rs13254_G_QTLs_single_seq	-5.50214185	-3.713349168	-10.71524391	-3.292981981	-11.34563886	-4.474080051	-10.95869579	-3.578499775	-10.75414447	-4.635225967
chr7_157298950_157299119_pos_13_G_pos_139_C_pos_159_A_Neanderthal_haplotype	-2.533264367	-3.001151479	-2.259916692	-3.514235283	-7.88620724	-5.141504712	-7.49926417	-2.675796977	-10.75414447	-3.751550085
chr1_94142777_rs945376071_C_Denisova_single_seq	-6.467376432	-3.131801332	-4.207449272	-5.083343832	-11.34563886	-3.236501226	-10.95869579	-4.115000787	-10.75414447	-4.635225967
chr21_43883258_rs373115982_G_Denisova_single_seq	-5.905497544	-2.940011184	-4.565496793	-3.042537616	-7.88620724	-3.314084167	-10.95869579	-2.881510657	-4.41429447	-3.207544259
chr9_127117009_rs533764405_G_Neanderthal_single_seq	-2.888150301	-3.353054634	-10.71524391	-3.683164292	-3.768210031	-3.162878362	-2.275701205	-3.188317465	-3.176715645	-3.063873898
chr17_73498112_rs371392343_T_Denisova_single_seq	-3.940830617	-4.058484654	-7.255812293	-4.355869687	-11.34563886	-5.141504712	-10.95869579	-4.115000787	-10.75414447	-4.126761604
chr14_66088036_rs146447610_T_Neanderthal_single_seq	-1.807125804	-2.824994524	-4.057032429	-3.436652342	-11.34563886	-4.306135413	-2.930789792	-3.491564138	-10.75414447	-3.207544259
chr16_69839046_rs369952941_A_Denisova_single_seq	-1.060412233	-0.172540997	-0.719476761	-0.223732673	-0.852784239	-0.243125616	-1.933556227	-0.237875587	-0.322646869	-0.542989937
chr1_64489756_64489925_pos_13_T_pos_35_T_pos_160_T_Denisova_haplotype	2.875967935	3.307522441	2.642995188	3.138441355	2.65233445	3.190202612	2.553180378	3.227974796	2.482318248	3.220037344
chr17_73061821_rs71380864_A_Denisova_single_seq	-0.678541598	-0.634942823	-1.087710028	-0.80828792	0.219939278	-1.047401145	-1.005954542	-1.110135032	-2.143119676	-0.680374333
chr3_4358592_rs372022724_C_Denisova_single_seq	-7.400262236	-5.495348516	-10.71524391	-4.86433405	-0.098304681	-4.474080051	-10.95869579	-4.56956665	-10.75414447	-3.367120572
chr9_134287038_rs1055615713_G_Denisova_single_seq	0.560792758	-0.2171824	-1.368730179	-0.144487326	-1.164486602	-0.098826044	-0.802612713	-0.357708392	-0.938761177	-0.484620526
chr15_54635551_rs143548830_A_Neanderthal_single_seq	-2.831787858	-2.526471034	-7.255812293	-2.7333104	-1.437246238	-2.629054711	-3.106946747	-3.491564138	-6.36182705	-2.872083751
chr17_70345605_70345774_pos_43_G_pos_130_C_Denisova_haplotype	-1.269106805	-0.735257419	-1.609335404	-0.922645783	-1.792969761	-0.620404693	-2.423420412	-0.942190394	0.11544937	-0.953665843
chr6_108072658_rs79329566_A_Denisova_single_seq	-1.427151954	-1.973317271	-5.357691907	-2.045414376	1.219701268	-2.786024057	-1.484990039	-2.09243303	-2.671995432	-2.4585436
chr1_38524788_38524957_pos_49_T_pos_124_G_Neanderthal_haplotype	-2.888150301	-2.572129751	-5.357691907	-3.514235283	-3.160763516	-2.679503733	-7.49926417	-2.454089433	-2.56926913	-2.813429533
chr4_164444285_rs74647929_T_Neanderthal_single_seq	-10.85969385	-4.703153401	-3.920828046	-5.341655828	-11.34563886	-4.474080051	-3.925272787	-4.978679316	0.687243556	-3.751550085
chr16_85049561_rs986846816_C_Denisova_single_seq	-4.709946735	-3.353054634	-2.301615983	-4.095217932	-11.34563886	-3.895066816	-3.106946747	-4.56956665	-10.75414447	-3.99055722
chr6_132891537_rs375145401_C_Denisova_single_seq	-6.467376432	-5.495348516	-6.322926489	-3.77567643	-11.34563886	-5.141504712	-7.49926417	-4.251205171	-10.75414447	-4.635225967
chr3_154359673_rs373132112_T_Neanderthal_single_seq	-0.951301234	-0.564034447	-0.664034971	-0.691026409	-3.112019182	-0.696286952	-1.879211005	-0.564011407	0.499112107	-0.641589873
chr9_94788117_rs138901462_A_Neanderthal_single_seq	-7.400262236	-4.34510588	-10.71524391	-4.86433405	-2.627962436	-3.162878362	-10.95869579	-3.769865301	-10.75414447	-4.854235749
chr10_99088445_rs375338708_T_Denisova_single_seq	-4.709946735	-4.194689038	-5.761047602	-3.596228655	-11.34563886	-3.780507052	-10.95869579	-3.990553416	-10.75414447	-4.635225967
chr9_93954198_rs76855161_T_Neanderthal_single_seq	-3.44184134	-3.713349168	-10.71524391	-3.683164292	-11.34563886	-4.155718571	-10.95869579	-4.251205171	-2.782600919	-2.997070527
chr6_116702293_rs149595736_C_Neanderthal_single_seq	-4.709946735	-2.169905937	-3.796380675	-2.558753949	-11.34563886	-1.46741632	-10.95869579	-2.19174023	-10.75414447	-1.967989464
chr17_70350159_rs375517386_C_Denisova_single_seq	-0.981642942	-4.058484654	-10.71524391	-4.219665303	-11.34563886	-3.895066816	-7.49926417	-3.990553416	-10.75414447	-3.86610985
chr3_176999090_rs188212235_T_Denisova_single_seq	-4.201482372	-4.513050518	-10.71524391	-4.506286529	-4.687427376	-4.664182934	-5.027958451	-5.236991311	-10.75414447	-5.112547745
chr9_88643913_rs181704933_A_Neanderthal_single_seq	-5.905497544	-4.703153401	-10.71524391	-3.596228655	-11.34563886	-4.664182934	-7.49926417	-4.401622013	-10.75414447	-4.854235749
chr16_74484922_rs993277590_T_Denisova_single_seq	-0.144589845	0.916524121	0.57304543	0.915547113	0.298668103	1.191343603	0.352484871	1.194199003	1.087812926	1.195523549
chr10_43668398_rs76560816_G_Neanderthal_single_seq	-4.519843852	-4.058484654	-7.255812293	-3.22617861	-11.34563886	-2.8423865	-10.95869579	-3.331987825	-10.75414447	-3.99055722
chr4_20732840_rs117210520_G_Neanderthal_single_seq	-3.282265027	-3.353054634	-10.71524391	-2.780461493	-7.88620724	-3.575525314	-7.49926417	-3.769865301	-3.033045284	-2.702824045
chr22_47331179_rs375521238_G_Denisova_single_seq	-4.928956517	-2.482213114	-1.835660663	-2.478805793	-11.34563886	-2.533159284	-7.49926417	-2.881510657	-10.75414447	-3.063873898
random_46838_random_single_seq	-2.777544813	-3.131801332	-4.057032429	-3.77567643	-0.656514454	-3.575525314	-3.2375966	-4.759669534	-2.07114989	-3.86610985
chr1_40634480_rs371611872_A_Denisova_single_seq	-4.351899214	-4.058484654	-3.476839173	-3.683164292	-11.34563886	-3.162878362	-10.95869579	-3.331987825	-10.75414447	-4.126761604
chr3_131929836_rs919686458_G_Denisova_single_seq	-3.138594666	-4.922163183	-4.207449272	-3.980658168	-11.34563886	-4.664182934	-0.537682933	-3.990553416	-1.57175012	-3.645421734
chr14_58868364_rs372198315_G_Denisova_single_seq	-4.709946735	-2.00427758	-4.565496793	-3.363029478	-11.34563886	-2.443242647	-1.425366057	-3.057667612	-7.294712855	-2.872083751
chr15_79934733_rs376667732_C_Denisova_single_seq	-5.50214185	-5.89870421	-10.71524391	-3.22617861	-5.673213517	-5.141504712	-10.95869579	-3.258364962	-0.816035147	-4.445123084
chr1_1334921_1335090_pos_79_A_pos_93_C_Denisova_haplotype	-1.535513308	-1.943007437	-0.664034971	-1.480751437	-2.435745775	-2.062385995	-1.727474608	-1.803508145	-0.87609356	-1.627626151
chr9_18877385_rs113724887_G_Denisova_single_seq	-4.201482372	-2.279253333	-3.215398025	-3.292981981	-7.88620724	-4.019514187	-2.141712166	-3.491564138	-10.75414447	-3.2851272
chr10_5795325_5795494_pos_65_G_pos_108_A_Neanderthal_haplotype	-1.469524898	-2.00427758	-2.802354576	-1.42349412	-7.88620724	-0.966872708	-2.311237362	-1.456146019	-2.902395432	-1.331702453
chr3_110763343_110763512_pos_83_G_pos_89_T_Denisova_haplotype	-6.467376432	-2.169905937	-2.434473142	-2.165458229	-4.551222993	-2.240282866	-7.49926417	-2.335769466	-3.614593121	-2.997070527
chr2_173461799_rs70937083_G_Neanderthal_single_seq	-2.888150301	-2.317625144	-1.484022731	-2.074501955	-3.5577363	-2.240282866	-0.828125226	-2.774990333	-1.004275046	-1.679064578
chr21_43914757_rs147767520_T_Denisova_single_seq	-2.176699271	-2.317625144	-2.633094871	-1.54037542	-2.320499297	-2.202905256	-3.381266961	-2.628645883	-3.336291958	-2.101978503
chr1_43269396_rs367726501_A_Denisova_single_seq	-2.674818512	-2.881356967	-4.057032429	-2.643393763	-4.312215857	-2.533159284	-2.632266302	-2.157872594	-10.75414447	-2.101978503
chr1_162085857_rs115972055_A_Neanderthal_single_seq	2.120624263	2.350294517	1.809052926	2.448804476	1.555793749	2.537423319	3.282170061	2.603694064	1.765246068	2.619237133
chr1_65071651_rs373541585_G_Denisova_single_seq	-4.519843852	-3.275471693	-10.71524391	-3.101191833	-11.34563886	-3.895066816	-3.381266961	-3.188317465	-2.782600919	-2.872083751
chr1_159922092_rs35541552_G_Neanderthal_single_seq	-3.528776976	-4.194689038	-4.565496793	-4.095217932	-11.34563886	-3.162878362	-2.385048601	-3.990553416	-7.294712855	-3.86610985
chr1_37059546_rs117608224_C_Neanderthal_single_seq	-2.578923084	-2.135224098	-1.898260289	-2.331086586	-1.267488051	-1.606915733	-2.876546748	-2.029833404	-2.520524796	-1.627626151
chr15_57916275_rs189993833_G_Denisova_single_seq	-1.604665285	-0.914791194	-1.346737451	-0.452793224	-2.466055609	-0.414118094	-3.106946747	-0.667433504	-0.845751852	-0.817746828
chr17_68902794_rs370334097_G_Denisova_single_seq	-3.44184134	-1.72104356	-2.301615983	-1.182773926	-3.62453967	-1.6315357	-6.566378366	-1.540910192	-5.081719131	-1.416466625
chr3_128589086_rs376506002_T_Denisova_single_seq	-5.905497544	-4.922163183	-10.71524391	-3.162332128	-2.810363482	-4.019514187	-10.95869579	-4.115000787	-10.75414447	-3.454056209
chr14_65521551_rs75400841_G_QTLs_single_seq	-5.187268513	-3.713349168	-5.04281857	-4.674231167	-11.34563886	-5.456378049	-7.49926417	-3.769865301	-10.75414447	-3.645421734
chr22_29562245_29562414_pos_13_A_pos_134_T_pos_160_T_Denisova_haplotype	-10.85969385	-4.194689038	-10.71524391	-6.059884859	-11.34563886	-4.155718571	-10.95869579	-4.978679316	-10.75414447	-5.112547745
chr14_59929750_rs375118854_G_Denisova_single_seq	-0.525420569	0.047211542	0.508154503	0.250947773	-1.022584099	0.05566379	-0.635641029	-0.016873837	0.438764746	-0.087136729
chr6_137582580_rs368466440_T_Denisova_single_seq	-6.467376432	-3.521983643	-7.255812293	-3.436652342	-11.34563886	-3.674378701	-10.95869579	-3.875993652	-2.671995432	-3.645421734
chr6_149466183_rs369490844_G_Denisova_single_seq	-2.212235428	-1.300231423	-1.06958548	-1.581539269	-3.432749523	-0.951292696	-3.72029105	-0.899588036	-2.340516544	-0.937915741
chr10_131358296_rs117303864_G_Neanderthal_single_seq	-3.621289115	-4.058484654	-10.71524391	-3.980658168	-11.34563886	-3.895066816	-4.450901149	-3.990553416	-7.294712855	-4.445123084
chr21_39633054_rs566198826_G_Denisova_single_seq	-5.187268513	-3.435048006	-1.866620972	-3.596228655	-2.974951452	-3.396077539	-2.876546748	-3.578499775	-2.966241914	-4.445123084
chr9_125993231_125993400_pos_25_G_pos_26_G_pos_147_T_Denisova_haplotype	-1.834554292	-2.770751479	-5.761047602	-3.101191833	-11.34563886	-3.396077539	-2.987152235	-3.258364962	-10.75414447	-3.454056209
chr11_121637413_rs998314120_G_Denisova_single_seq	-2.011070914	-0.291612576	-0.336949056	-0.54139033	-0.935187508	-0.966872708	-2.462840762	-0.643801607	-1.220814741	-0.496107013
chr22_47245830_rs543290432_T_Denisova_single_seq	-2.725267534	-2.668025178	-10.71524391	-2.262537111	-11.34563886	-2.240282866	-1.277457377	-2.881510657	-3.423227595	-1.936350146
chr1_40696105_40696274_pos_61_T_pos_112_T_Denisova_haplotype	-2.212235428	-1.827760958	-7.255812293	-2.074501955	-3.211212539	-1.73444527	-1.46484034	-1.884277091	-7.294712855	-2.13751466
chr17_37769291_37769460_pos_37_A_pos_135_T_Denisova_haplotype	-7.400262236	-2.205442094	-4.207449272	-4.095217932	-11.34563886	-3.396077539	-6.566378366	-2.774990333	-10.75414447	-3.207544259
chr4_1285098_rs138535452_A_Denisova_single_seq	-3.528776976	-2.00427758	-2.388814425	-1.645574708	-6.953321436	-2.13093547	-3.925272787	-1.777559693	-7.294712855	-1.483476892
chr1_226104136_rs138878908_A_Denisova_single_seq	-6.467376432	-5.89870421	-2.927341353	-4.355869687	-11.34563886	-4.306135413	-10.95869579	-4.115000787	-10.75414447	-4.445123084
chr15_66644092_66644261_pos_28_T_pos_41_T_pos_145_T_Denisova_haplotype	-1.807125804	-1.773415737	-2.219388885	-1.988941607	-1.227995758	-1.788790491	-2.503368569	-2.538729246	-2.56926913	-2.41428568
chr1_92070748_92070917_pos_75_C_pos_98_G_Denisova_haplotype	-1.160989188	-2.279253333	-2.802354576	-2.016901689	-11.34563886	-2.400302125	-2.677925019	-2.495788724	-10.75414447	-2.872083751
chr3_171182951_rs373834884_C_Denisova_single_seq	-7.400262236	-4.058484654	-10.71524391	-4.095217932	-7.88620724	-5.859733743	-10.95869579	-4.56956665	-7.294712855	-3.645421734
chr9_133654907_rs1031706541_T_Denisova_single_seq	-4.928956517	-3.275471693	-2.434473142	-3.514235283	-11.34563886	-3.575525314	-5.027958451	-2.413561626	-3.423227595	-3.454056209
chr15_55394116_rs959986072_G_Denisova_single_seq	-0.179334331	-3.353054634	-5.761047602	-3.980658168	-11.34563886	-3.674378701	-10.95869579	-4.115000787	-6.36182705	-3.99055722
chr17_76432372_76432541_pos_37_C_pos_110_G_pos_135_A_Denisova_haplotype	-2.674818512	-1.943007437	-2.994144723	-1.645574708	-1.934127871	-1.874350839	-0.893953024	-2.454089433	-1.260289024	-1.905389837
chr1_1341750_1341919_pos_34_A_pos_138_C_Denisova_haplotype	-0.822146901	-0.974849608	0.811744293	-1.404902432	-1.068351459	-1.512433859	-0.313938196	-1.228178242	-0.375849617	-1.271245491
chr19_42808516_rs1036526690_G_Neanderthal_single_seq	-1.109824427	-2.668025178	-3.215398025	-2.518226143	-11.34563886	-3.236501226	-4.808948669	-2.827267612	-1.300873839	-3.367120572
chr13_74321151_rs377288568_G_Neanderthal_single_seq	-6.467376432	-2.824994524	-4.565496793	-2.643393763	-11.34563886	-2.062385995	-3.2375966	-2.827267612	-10.75414447	-2.702824045
chr14_66895389_rs1076038_T_Neanderthal_single_seq	-2.674818512	-2.770751479	-0.777134586	-1.856734234	-11.34563886	-2.318075027	-5.601143784	-2.157872594	-2.841255137	-2.75706709
chr12_108430679_rs368291597_G_Denisova_single_seq	-2.248669057	-3.001151479	-3.384327034	-4.095217932	-7.88620724	-2.962181012	-1.751681469	-3.875993652	-2.473373703	-4.445123084
chr12_47572354_rs117511882_C_Neanderthal_single_seq	-10.85969385	-4.703153401	-10.71524391	-5.341655828	-11.34563886	-4.883192716	-10.95869579	-4.401622013	-10.75414447	-5.427421082
chr6_93688093_rs1017448901_T_Denisova_single_seq	-3.208642163	-2.526471034	-5.357691907	-2.518226143	-6.953321436	-2.731781012	-10.95869579	-2.335769466	-3.720721472	-2.41428568
chr10_64965513_64965682_pos_83_G_pos_85_C_pos_87_T_pos_89_T_Neanderthal_haplotype	-5.50214185	-4.194689038	-7.255812293	-5.083343832	-11.34563886	-4.019514187	-10.95869579	-5.955220343	-10.75414447	-5.427421082
chr12_58571013_rs17120429_G_Neanderthal_single_seq	-4.928956517	-2.824994524	-7.255812293	-4.355869687	-11.34563886	-4.306135413	-1.906127738	-4.115000787	-1.240416877	-2.997070527
chr19_6056539_rs78489413_G_Neanderthal_single_seq	-0.742050753	-0.774749713	-0.061503133	-0.935930362	-1.13984561	-1.340224304	-1.727474608	-1.016115122	-4.604397354	-0.667329985
chr20_42606660_rs371063677_T_Denisova_single_seq	-4.065277988	-2.668025178	-3.920828046	-3.042537616	-11.34563886	-2.358602833	-4.808948669	-2.582987166	-2.726238477	-3.454056209
chr2_163078195_rs16846389_A_Neanderthal_single_seq	-3.720142502	-5.89870421	-4.375393909	-5.656529165	-11.34563886	-4.019514187	-3.925272787	-4.759669534	-10.75414447	-4.126761604
chr6_130494849_rs371247773_G_Denisova_single_seq	-6.467376432	-5.180475179	-10.71524391	-4.355869687	-11.34563886	-5.456378049	-10.95869579	-4.759669534	-10.75414447	-4.445123084
chr3_9534370_rs370902542_C_Neanderthal_single_seq	-10.85969385	-5.180475179	-4.375393909	-3.436652342	-11.34563886	-5.456378049	-7.49926417	-4.978679316	-10.75414447	-3.546568347
chr5_128918390_rs1010802944_C_Denisova_single_seq	-3.282265027	-1.670506167	-1.303732924	-1.712584975	-1.349871708	-1.90403697	-3.72029105	-1.497905665	-10.75414447	-1.529944517
chr15_56940970_rs370489254_G_Denisova_single_seq	-3.208642163	-4.194689038	-10.71524391	-6.059884859	-11.34563886	-4.883192716	-4.618845786	-3.990553416	-10.75414447	-3.751550085
chr9_90245433_rs36210370_C_Neanderthal_single_seq	1.495932539	1.102386125	2.217893456	1.291125589	1.103251771	1.296226965	1.655784015	1.273908571	1.091737561	1.37961963
chr3_61223240_rs959744104_C_Denisova_single_seq	-2.404366634	-1.773415737	-0.347829161	-2.879654849	-7.88620724	-2.358602833	-2.347670992	-2.22642207	-3.176715645	-2.067296664
chr3_125153232_rs373282841_T_Denisova_single_seq	-10.85969385	-3.934037283	-10.71524391	-3.874529817	-11.34563886	-3.575525314	-10.95869579	-2.827267612	-10.75414447	-3.751550085
chr10_131348361_rs75955221_G_Neanderthal_single_seq	-2.363838828	-4.34510588	-5.357691907	-3.22617861	-11.34563886	-3.162878362	-10.95869579	-4.56956665	-10.75414447	-3.454056209
chr6_116606462_rs180893942_T_Neanderthal_single_seq	-0.742050753	-1.154195854	-3.137815084	-1.315376503	-0.87294802	-1.489749507	-1.313037356	-1.193454663	-1.090586369	-1.506523629
chr3_56605716_56605885_pos_81_G_pos_91_C_Denisova_haplotype	-3.621289115	-2.572129751	-4.207449272	-2.366622743	-11.34563886	-2.443242647	-3.925272787	-2.298391856	-10.75414447	-2.55135341
chr12_100868956_rs943319936_T_Denisova_single_seq	-1.23215997	-1.80033247	-4.565496793	-2.296404747	-3.845792972	-2.443242647	-3.170793229	-2.060793713	-4.823407136	-2.55135341
chr11_118753597_rs75646772_T_QTLs_single_seq	-2.212235428	-1.913321306	-1.557896977	-2.104188086	-0.08648409	-1.90403697	-2.462840762	-1.540910192	-3.423227595	-2.24969771
chr7_46200732_rs572851532_G_Denisova_single_seq	-1.513180121	-3.353054634	-2.434473142	-3.101191833	-1.103655709	-3.026027494	-1.17569758	-3.258364962	-2.902395432	-3.133921396
chr2_173558117_rs12464110_C_Neanderthal_single_seq	-2.176699271	-1.243721783	-0.98222859	-1.480751437	-3.493889818	-1.36065942	-0.209664407	-1.654388083	-10.75414447	-1.705488303
chr22_25567803_rs536388199_G_Neanderthal_single_seq	-2.011070914	-1.695553585	-2.067785486	-1.667567436	-0.924626003	-2.400302125	-2.423420412	-1.110135032	-2.07114989	-1.175794349
chr3_12720750_rs376271355_T_Denisova_single_seq	-5.50214185	-4.34510588	-3.796380675	-4.674231167	-11.34563886	-4.155718571	-10.95869579	-3.990553416	-4.41429447	-4.854235749
chr16_85034772_85034941_pos_16_G_pos_156_C_Denisova_haplotype	-2.578923084	-5.495348516	-3.681820911	-3.77567643	-11.34563886	-3.895066816	-10.95869579	-4.56956665	-10.75414447	-5.112547745
chr20_51233832_rs374022965_A_Denisova_single_seq	-3.138594666	-2.526471034	-3.681820911	-2.643393763	-3.768210031	-2.443242647	-3.458849902	-2.538729246	-6.36182705	-2.702824045
chr22_47149194_rs80188961_C_Neanderthal_single_seq	-2.212235428	-1.670506167	-10.71524391	-1.7590526	-11.34563886	-2.731781012	-3.627778911	-1.585236107	-10.75414447	-2.101978503
chr3_4939894_rs906730440_C_Denisova_single_seq	-5.905497544	-3.819477519	-3.215398025	-3.874529817	-11.34563886	-2.786024057	-10.95869579	-4.115000787	-5.081719131	-3.207544259
chr16_75017024_75017193_pos_55_C_pos_118_T_Denisova_haplotype	-5.905497544	-5.495348516	-10.71524391	-3.683164292	-11.34563886	-3.780507052	-10.95869579	-5.955220343	-10.75414447	-5.427421082
chr12_84756589_rs376415059_T_Neanderthal_single_seq	-6.467376432	-4.34510588	-3.215398025	-3.874529817	-11.34563886	-4.474080051	-10.95869579	-4.56956665	-3.835281236	-4.854235749
chr20_47289895_rs117493206_A_Neanderthal_single_seq	-3.44184134	-3.614495781	-3.064192221	-2.879654849	-11.34563886	-2.962181012	-2.385048601	-3.331987825	-3.336291958	-3.133921396
chr3_32213253_rs79968024_C_Neanderthal_single_seq	-1.55819766	-3.201848829	-3.297391397	-2.7333104	-7.88620724	-3.895066816	-2.079112539	-3.578499775	-3.515739734	-3.367120572
chr12_113346470_rs139804868_G_Denisova_single_seq	-2.404366634	-1.171662109	-1.69010435	-1.831686816	-1.407529533	-1.340224304	-7.49926417	-1.300237915	-6.36182705	-1.232303989
chr12_99055863_rs1014696164_A_Denisova_single_seq	-3.071791295	-3.713349168	-7.255812293	-4.674231167	-11.34563886	-5.456378049	0.057416049	-5.955220343	-7.294712855	-3.86610985
chr8_20490479_rs117843892_A_Neanderthal_single_seq	-4.065277988	-4.513050518	-10.71524391	-4.355869687	-11.34563886	-5.141504712	-10.95869579	-5.236991311	-3.835281236	-4.635225967
chr10_63510877_rs35824076_T_QTLs_single_seq	-0.307985593	-0.599053036	-0.664034971	-0.77209802	-0.893397619	-0.722494667	-0.287154722	-0.679396218	-0.118426353	-0.680374333
chr19_35629398_rs147674659_A_Denisova_single_seq	-0.110662473	-0.990263163	-0.202503449	-0.511249366	-7.88620724	-0.620404693	1.180535782	-0.564011407	-1.321602573	-0.507685687
chr3_122597174_rs374290164_G_Denisova_single_seq	-2.626074178	-2.357045494	-4.375393909	-2.074501955	-3.694587168	-2.13093547	-3.381266961	-2.495788724	-2.427714986	-2.371345158
chr12_56984748_rs370892570_G_Neanderthal_single_seq	-1.727836894	-2.035916897	-1.583386952	-2.687651683	-7.88620724	-1.99694643	-3.106946747	-2.675796977	-2.671995432	-2.504202317
chr20_17778635_rs545606477_T_Denisova_single_seq	-3.071791295	-2.241875723	-0.73367663	-1.7590526	-2.528655236	-1.99694643	-0.728675353	-2.72454131	-2.383457066	-2.600097744
chr3_12630871_12631040_pos_39_G_pos_134_G_Neanderthal_haplotype	-4.928956517	-1.913321306	-5.357691907	-2.331086586	-11.34563886	-2.13093547	-7.49926417	-2.628645883	-2.07114989	-2.101978503
chr4_20293601_rs147747680_A_Neanderthal_single_seq	-5.905497544	-3.819477519	-10.71524391	-4.674231167	-11.34563886	-4.664182934	-2.54506786	-5.551864649	-10.75414447	-3.751550085
chr3_64535008_rs920200897_A_Denisova_single_seq	-4.065277988	-2.439272592	-10.71524391	-2.440433982	-2.849783832	-2.679503733	-3.106946747	-2.774990333	-7.294712855	-2.75706709
chr16_23412793_23412962_pos_34_C_pos_139_A_Denisova_haplotype	-2.489006448	-1.72104356	-1.997567489	-1.560810536	-3.064868089	-1.682073093	-2.876546748	-1.630967195	-2.427714986	-2.033429028
chr6_146393120_rs117517124_G_Neanderthal_single_seq	-1.044310559	-0.49644855	-1.18191418	-0.976534216	-5.673213517	-0.645257936	-1.590189327	-0.564011407	-0.954862852	-0.861645601
chr15_31505613_rs533623809_T_Denisova_single_seq	-1.250515116	-1.85572104	-2.481624235	-1.961513119	-3.019209372	-1.90403697	-0.854097035	-1.856848602	-2.56926913	-1.483476892
chr10_64965513_64965682_pos_83_G_pos_85_C_pos_87_T_pos_89_T_Neanderthal_haplotype	-3.071791295	-4.922163183	-10.71524391	-3.101191833	-4.426775622	-3.780507052	-2.347670992	-2.881510657	-3.720721472	-3.207544259
chr5_90657904_rs140628761_A_Denisova_single_seq	-4.065277988	-2.526471034	-2.104219115	-3.683164292	-11.34563886	-3.483013176	-3.170793229	-3.258364962	-2.473373703	-3.207544259
chr2_169791287_rs117779395_T_Neanderthal_single_seq	-3.940830617	-1.973317271	-1.718064431	-1.908172661	-0.956545337	-1.558901484	-1.331161904	-1.654388083	-7.294712855	-1.553751906
chr22_22316157_rs9610720_T_Neanderthal_single_seq	-4.928956517	-3.934037283	-3.681820911	-3.683164292	-11.34563886	-3.575525314	-3.307644098	-4.251205171	-10.75414447	-3.99055722
chr20_48583633_48583802_pos_11_G_pos_161_A_Neanderthal_haplotype	-4.519843852	-3.713349168	-10.71524391	-3.77567643	-11.34563886	-3.314084167	-10.95869579	-3.671011914	-10.75414447	-4.277178447
chr2_3783775_rs74437600_T_Neanderthal_single_seq	0.544915543	0.973250694	1.114875113	0.816037856	-0.69189808	0.789232626	0.246486537	0.77927077	-0.987615565	0.619636311
chr14_58905527_58905696_pos_72_C_pos_100_G_Denisova_haplotype	0.276656487	0.659346122	0.538012668	0.652586671	-0.460705211	0.69336907	3.261909265	0.660913448	1.626045994	0.677017864
chr2_169607207_169607376_pos_12_T_pos_112_G_pos_160_C_Denisova_haplotype	-2.075059009	-2.205442094	-10.71524391	-2.829205827	-7.88620724	-3.314084167	-1.406026691	-3.578499775	-10.75414447	-3.367120572
chr5_149749409_rs78451313_T_Neanderthal_single_seq	0.257299823	-0.474605665	-1.746577119	-0.396613704	-2.698180433	-0.178211933	-0.658343229	-0.160385271	-0.954862852	-0.507685687
chr16_69918817_69918986_pos_59_C_pos_113_T_Denisova_haplotype	-0.716310641	-2.7184742	-2.687337916	-2.229446324	-5.19589174	-2.240282866	-1.933556227	-2.298391856	-3.254298586	-1.905389837
chr17_76871405_rs371621633_G_Denisova_single_seq	-10.85969385	-3.819477519	-10.71524391	-3.101191833	-11.34563886	-3.674378701	-10.95869579	-3.258364962	-10.75414447	-3.2851272
chr1_161798709_rs113505621_T_Denisova_single_seq	1.173384952	1.385205617	0.601603271	1.271032019	0.49631854	1.212247543	-0.081411655	1.245717802	0.825642856	1.357453116
chr7_71510100_rs76092433_T_Neanderthal_single_seq	-2.176699271	-0.914791194	-2.067785486	-0.593068314	-2.348459378	-1.168271621	-0.051053985	-0.575143368	0.044327328	-0.51935804
chr3_122752100_rs369410858_G_Denisova_single_seq	0.897279372	1.200686023	1.041729314	1.008633403	0.257523821	1.222587017	0.681097104	1.05672826	0.912523367	1.021173717
chr2_160082724_rs11685555_T_Neanderthal_single_seq	-10.85969385	-4.513050518	-10.71524391	-6.621763747	-11.34563886	-4.155718571	-10.95869579	-3.769865301	-10.75414447	-5.830776776
chr17_68929636_rs371247051_C_Denisova_single_seq	-1.727836894	-0.518627235	-1.391063365	-0.935930362	-7.88620724	-0.645257936	-2.462840762	-0.791773552	-1.701576422	-0.747426133
chr13_52330240_rs9535750_G_Denisova_single_seq	-3.44184134	-3.201848829	-5.357691907	-3.042537616	-4.687427376	-2.358602833	-10.95869579	-2.582987166	-0.64954572	-2.933224045
chr18_60131154_rs371617977_A_Neanderthal_single_seq	-4.519843852	-2.940011184	-5.04281857	-3.683164292	-11.34563886	-4.664182934	-10.95869579	-4.56956665	-3.720721472	-5.427421082
chr10_78003844_78004013_pos_31_G_pos_142_G_Denisova_haplotype	-4.928956517	-3.435048006	-5.357691907	-3.77567643	-3.927786344	-4.883192716	-4.808948669	-3.990553416	-2.56926913	-4.635225967
chr20_46654165_rs78643957_A_Neanderthal_single_seq	-5.905497544	-2.668025178	-2.927341353	-3.436652342	-11.34563886	-3.092830865	-2.385048601	-2.675796977	-7.294712855	-3.645421734
chr3_133610809_rs369144622_A_Denisova_single_seq	-0.503241884	-1.13693853	-5.04281857	-1.090753684	-2.93201093	-1.423761097	-4.164279923	-1.046779296	-2.427714986	-1.705488303
chr18_21762261_rs942975314_C_Denisova_single_seq	-3.940830617	-4.058484654	-5.04281857	-4.219665303	-4.10723412	-4.155718571	-10.95869579	-4.759669534	-10.75414447	-3.367120572
chr14_67142503_rs117714729_C_Neanderthal_single_seq	-0.327337929	-0.155064163	0.368900098	-0.54139033	-1.022584099	-0.233671486	0.30045898	-0.291949188	0.40761727	-0.095848682
chr18_21767207_rs374632423_C_Denisova_single_seq	0.445797938	0.491950163	0.066935282	0.184977654	-0.128286954	0.468579253	-0.006682624	0.277316636	-0.560619113	0.115138976
chr16_72040059_rs376816613_G_Denisova_single_seq	-3.826270853	-1.773415737	-5.357691907	-1.882224209	-4.312215857	-3.162878362	-10.95869579	-2.774990333	-10.75414447	-2.4585436
chr14_64347862_64348031_pos_66_G_pos_106_A_Neanderthal_haplotype	-1.307024757	-0.431887665	0.657077043	-0.561839929	-1.103655709	-0.905537433	-1.933556227	-0.446914381	-2.726238477	-0.906922174
chr9_18882093_18882262_pos_85_A_pos_88_C_Denisova_haplotype	-0.808484914	-0.80169158	-0.414891352	-0.491499638	-0.784350914	-0.645257936	-2.824269469	-0.194312644	-2.340516544	-0.761218734
chr15_63196792_rs118135825_G_Neanderthal_single_seq	-5.187268513	-3.064997961	-2.032249328	-2.478805793	-11.34563886	-3.092830865	-10.95869579	-3.057667612	-10.75414447	-3.645421734
chr14_86056077_rs78912362_A_Neanderthal_single_seq	-5.905497544	-3.819477519	-3.384327034	-5.341655828	-11.34563886	-3.162878362	-4.808948669	-4.401622013	-10.75414447	-3.454056209
chr16_27689581_rs370011846_G_Denisova_single_seq	-0.317629312	0.364451385	-0.521718552	0.498165473	-0.423054456	0.290013376	-1.096058431	0.552574297	0.671595951	0.376788656
chr1_85706825_85706994_pos_22_C_pos_150_C_Denisova_haplotype	-10.85969385	-2.940011184	-2.481624235	-4.506286529	-1.718104975	-3.236501226	-4.808948669	-4.115000787	-10.75414447	-3.546568347
chr12_47511798_rs189897732_T_Neanderthal_single_seq	-3.826270853	-3.713349168	-4.207449272	-4.095217932	-3.845792972	-3.396077539	-10.95869579	-3.578499775	-2.56926913	-3.546568347
chr5_123773886_rs368508575_G_Denisova_single_seq	-4.065277988	-3.001151479	-10.71524391	-3.683164292	-7.88620724	-3.314084167	-3.307644098	-2.628645883	-10.75414447	-3.99055722
chr6_148830586_rs11758014_G_QTLs_single_seq	-0.037123024	-0.226278868	0.258453454	-0.501340707	-4.312215857	-0.571946904	0.380597511	-0.160385271	0.205133033	-0.496107013
chr15_58243013_58243182_pos_60_A_pos_112_A_Denisova_haplotype	0.055438594	-0.49644855	-0.25274164	-0.207531548	-1.241040105	-0.536642654	-1.096058431	-0.338612216	-0.830816988	-0.122304711
chr21_15490542_rs540428192_G_Denisova_single_seq	-2.176699271	-1.528719974	-0.677696958	-1.782859989	-7.88620724	-1.761362003	-3.540843274	-1.395689057	-2.841255137	-1.08626842
chr16_75132991_rs373334453_G_Denisova_single_seq	-1.677299501	-1.827760958	-1.484022731	-1.42349412	-3.112019182	-1.535480595	-1.906127738	-1.210711987	-10.75414447	-1.506523629
chr3_16005067_rs77900657_A_Neanderthal_single_seq	1.88029766	0.712677616	0.629606772	0.579776769	0.976570985	0.558390901	1.14163803	0.462904302	1.33960319	0.614304838
chr7_82582529_rs368873675_A_Neanderthal_single_seq	-3.359847967	-2.439272592	-4.565496793	-1.645574708	-7.88620724	-1.788790491	-2.385048601	-2.060793713	-5.799948163	-2.24969771
chr21_43902376_rs140807971_C_Denisova_single_seq	-2.777544813	-4.34510588	-10.71524391	-3.683164292	-11.34563886	-4.155718571	-7.49926417	-2.774990333	-10.75414447	-3.367120572
chr17_9937449_rs17208380_G_Neanderthal_single_seq	-1.834554292	-1.773415737	-2.388814425	-1.645574708	-11.34563886	-1.115225387	-1.331161904	-1.476874753	-1.648235965	-1.653116126
chr20_61513649_rs6011441_G_Denisova_single_seq	-2.725267534	-3.819477519	-3.681820911	-2.829205827	-2.348459378	-3.674378701	-2.987152235	-3.121514094	-1.144965735	-3.546568347
chr6_158064047_rs897636691_T_Denisova_single_seq	-5.50214185	-4.058484654	-10.71524391	-3.77567643	-3.927786344	-3.575525314	-7.49926417	-3.578499775	-10.75414447	-3.133921396
chr6_149450444_rs368729899_G_Denisova_single_seq	-0.617710705	-1.528719974	-0.125592766	-1.046854911	-2.348459378	-0.935879141	-2.54506786	-1.001024033	-2.180497286	-1.732405036
chr3_7718406_rs565368821_T_Denisova_single_seq	-7.400262236	-4.194689038	-10.71524391	-3.980658168	-0.956545337	-3.314084167	-2.930789792	-2.72454131	-4.41429447	-3.207544259
chr3_12526198_rs41293381_T_Denisova_single_seq	-2.446065926	-2.205442094	-4.784506575	-1.645574708	-11.34563886	-2.533159284	-2.54506786	-1.912237172	0.138398343	-2.17394829
chr16_58175060_rs147095217_G_Neanderthal_single_seq	-2.489006448	-2.770751479	-4.207449272	-3.363029478	-3.263489818	-2.580310377	-2.588008382	-2.996527317	-7.294712855	-3.751550085
chr3_132056750_132056919_pos_68_T_pos_104_T_Denisova_haplotype	-4.709946735	-2.572129751	-10.71524391	-2.403056372	-11.34563886	-2.580310377	-7.49926417	-2.454089433	-10.75414447	-3.063873898
chr6_121493869_rs138042415_A_Neanderthal_single_seq	-0.594078808	0.062231928	-1.662675861	-0.113969107	-0.110222923	-0.107434036	-1.143312493	-0.282795001	-2.902395432	0.344953847
chr15_66609011_rs374013145_G_Denisova_single_seq	-3.007944813	-2.770751479	-10.71524391	-3.683164292	-2.044142664	-2.8423865	-4.618845786	-3.057667612	-10.75414447	-3.133921396
chr3_5003993_5004162_pos_19_C_pos_35_G_pos_105_T_pos_106_A_pos_153_A_Denisova_haplotype	-3.621289115	-2.7184742	-10.71524391	-3.162332128	-7.88620724	-2.8423865	-2.503368569	-3.671011914	-10.75414447	-3.367120572
chr3_12741887_12742056_pos_33_A_pos_140_G_Denisova_haplotype	-0.481398999	0.099112644	-0.534091655	0.00898008	0.948120151	-0.252642108	-1.242733799	-0.00930459	-1.108486041	-0.149254966
chr7_25019956_25020125_pos_68_T_pos_105_A_Denisova_haplotype	-0.951301234	-0.735257419	-1.930609067	-0.646666418	-1.294429918	-1.150371949	-0.681408389	-0.740744535	-2.258289446	-0.628890011
chr9_117113402_rs140419348_C_Denisova_single_seq	-3.940830617	-3.819477519	-1.930609067	-3.292981981	-11.34563886	-2.487500567	-7.49926417	-2.937873099	-3.614593121	-2.872083751
chr12_104798619_rs372163887_G_Denisova_single_seq	-2.725267534	-2.526471034	-4.207449272	-2.403056372	-4.837844219	-2.962181012	-10.95869579	-2.774990333	-3.103092782	-4.445123084
chr3_188392457_rs367712081_T_Denisova_single_seq	-2.777544813	-0.95959899	-2.259916692	-0.857998093	-2.163244506	-1.030931845	-1.933556227	-1.094033357	-3.103092782	-1.08626842
chr12_101697240_rs12581390_A_Neanderthal_single_seq	-2.674818512	-1.827760958	-10.71524391	-2.197097546	-11.34563886	-2.400302125	-10.95869579	-2.157872594	-10.75414447	-2.211325899
chr21_43972876_rs370884426_G_Denisova_single_seq	-2.363838828	-2.035916897	-2.481624235	-2.366622743	-2.771991672	-2.580310377	-10.95869579	-2.72454131	-2.520524796	-2.872083751
chr9_22602767_rs542598144_T_Denisova_single_seq	-4.928956517	-3.713349168	-10.71524391	-4.506286529	-2.627962436	-4.474080051	-10.95869579	-4.251205171	-2.966241914	-3.751550085
chr3_125261041_125261210_pos_12_C_pos_161_A_Denisova_haplotype	-2.578923084	-3.275471693	-10.71524391	-4.506286529	-0.146580035	-3.895066816	-3.72029105	-4.978679316	-3.336291958	-3.207544259
chr18_61096395_rs376104839_A_Neanderthal_single_seq	-1.365838405	-3.064997961	-3.137815084	-3.514235283	-11.34563886	-3.162878362	-10.95869579	-2.937873099	-10.75414447	-2.371345158
chr8_21608381_rs371667946_G_Neanderthal_single_seq	-4.519843852	-2.940011184	-1.997567489	-2.879654849	-7.88620724	-2.901040717	-3.627778911	-3.491564138	-2.383457066	-3.2851272
chr3_128937362_rs1051425651_T_Denisova_single_seq	-7.400262236	-3.353054634	-3.215398025	-4.674231167	-11.34563886	-4.664182934	-3.819144436	-4.759669534	-10.75414447	-4.445123084
chr3_12668642_rs17037056_T_Neanderthal_single_seq	-0.021277779	0.283449821	-0.883936668	-0.062068005	0.598707175	0.123443767	0.132078266	0.147898224	-0.127522821	-0.167505622
chr12_113330286_rs559633380_G_Denisova_single_seq	-3.071791295	-4.922163183	-10.71524391	-4.095217932	-11.34563886	-4.306135413	-10.95869579	-4.56956665	-3.033045284	-4.635225967
chr9_97726012_rs55719859_A_Neanderthal_single_seq	-2.142017431	-1.943007437	-3.137815084	-1.386547285	-2.044142664	-1.24217741	-2.588008382	-1.630967195	-1.038182483	-2.101978503
chr6_154689278_rs146936703_G_Denisova_single_seq	-2.108149795	-2.241875723	-5.357691907	-2.104188086	-11.34563886	-2.318075027	-1.050303168	-2.374141277	-10.75414447	-2.504202317
chr14_81043100_rs147930672_T_Neanderthal_single_seq	-0.346953392	-1.359045071	0.465286895	-1.136030257	-6.953321436	-0.966872708	-2.423420412	-1.001024033	-1.144965735	-0.876580466
chr12_104604558_104604727_pos_29_T_pos_143_C_Denisova_haplotype	-1.604665285	-1.670506167	-0.637093104	-1.782859989	0.234148471	-1.381388153	-1.242733799	-1.476874753	-2.03646805	-1.967989464
chr12_104765371_rs374549135_T_Denisova_single_seq	-2.042710231	-3.131801332	-4.565496793	-3.683164292	-11.34563886	-4.306135413	-7.49926417	-3.409570766	-3.720721472	-3.546568347
chr4_165879381_rs10001548_T_QTLs_single_seq	-2.777544813	-1.339172925	-5.357691907	-1.645574708	-7.88620724	-0.98262281	-4.164279923	-1.856848602	-2.671995432	-1.483476892
chr22_22318480_rs2266974_C_Neanderthal_single_seq	-3.826270853	-3.201848829	-5.357691907	-2.366622743	-11.34563886	-3.483013176	-5.286270447	-3.188317465	-2.56926913	-2.997070527
chr1_86828970_rs12045012_G_Neanderthal_single_seq	-0.57082778	0.099112644	0.058719456	-0.307585152	-2.93201093	0.209131196	-1.406026691	0.057088799	-1.93716085	0.468283493
chr9_134331616_134331785_pos_51_G_pos_121_C_Denisova_haplotype	-3.138594666	-3.275471693	-10.71524391	-2.687651683	-11.34563886	-3.092830865	-6.566378366	-2.538729246	-1.701576422	-3.207544259
chr7_71443985_rs151090877_C_Neanderthal_single_seq	-0.79495109	-0.914791194	-0.691489559	-0.582583565	-7.88620724	-0.998546758	-0.55888383	-0.643801607	0.268916777	-0.83223184
chr3_12540198_rs148306154_A_Denisova_single_seq	-2.831787858	-5.89870421	-7.255812293	-4.095217932	-11.34563886	-4.883192716	-10.95869579	-4.759669534	-10.75414447	-4.635225967
chr6_136976425_rs76259163_C_Denisova_single_seq	-10.85969385	-4.922163183	-4.784506575	-3.77567643	-11.34563886	-4.883192716	-10.95869579	-4.56956665	-2.966241914	-4.635225967
chr11_35964585_rs79347960_T_QTLs_single_seq	-4.928956517	-3.521983643	-1.746577119	-2.600453241	-11.34563886	-2.487500567	-1.727474608	-2.413561626	-10.75414447	-3.063873898
chr6_121469791_rs117618990_A_Neanderthal_single_seq	-2.777544813	-1.171662109	-1.69010435	-1.988941607	-4.014721981	-1.90403697	-3.925272787	-1.803508145	-6.36182705	-2.28911806
chr12_56635080_rs78495928_C_Neanderthal_single_seq	-0.849865237	-0.40065928	-1.718064431	-0.702332855	-1.699980427	-0.735779246	1.57292935	-0.986089168	-1.363975517	-1.103734675
chr3_128450165_128450334_pos_60_A_pos_64_C_pos_112_T_Denisova_haplotype	-10.85969385	-3.353054634	-10.71524391	-3.77567643	-11.34563886	-3.483013176	-2.588008382	-3.491564138	-10.75414447	-4.635225967
chr1_65476435_65476604_pos_35_C_pos_93_T_pos_138_A_Denisova_haplotype	-4.351899214	-4.194689038	-7.255812293	-3.363029478	-11.34563886	-2.679503733	-10.95869579	-3.491564138	-10.75414447	-3.86610985
chr17_70507079_rs377268583_C_Denisova_single_seq	-7.400262236	-4.34510588	-10.71524391	-5.083343832	-11.34563886	-5.456378049	-10.95869579	-4.115000787	-10.75414447	-4.277178447
chr3_50267837_rs9883222_A_QTLs_single_seq	-10.85969385	-4.703153401	-10.71524391	-5.656529165	-11.34563886	-4.019514187	-10.95869579	-4.978679316	-10.75414447	-4.635225967
chr8_95768877_rs901584037_C_Denisova_single_seq	-3.826270853	-4.513050518	-10.71524391	-5.341655828	-11.34563886	-3.895066816	-2.773820446	-4.401622013	-2.520524796	-3.751550085
chr4_882050_rs977968008_A_Denisova_single_seq	-3.138594666	-1.597871951	-1.241538162	-2.165458229	-3.432749523	-2.096253631	-1.46484034	-1.884277091	-2.473373703	-1.787793606
chr21_43915968_rs146275645_C_Denisova_single_seq	-4.709946735	-4.922163183	-4.207449272	-5.656529165	-11.34563886	-4.019514187	-1.933556227	-4.401622013	-7.294712855	-4.635225967
chr20_50267314_rs370863047_T_Denisova_single_seq	-3.359847967	-3.353054634	-5.04281857	-2.643393763	-11.34563886	-2.358602833	-2.141712166	-3.491564138	-10.75414447	-2.75706709
chr16_27573677_rs74249479_G_Denisova_single_seq	-2.831787858	-1.670506167	-1.835660663	-1.198697874	-3.927786344	-1.115225387	-2.677925019	-1.607920458	-1.144965735	-0.861645601
chr20_50258993_rs372397726_A_Denisova_single_seq	-4.065277988	-3.614495781	-3.57569256	-4.674231167	-7.88620724	-5.141504712	-3.925272787	-4.401622013	-10.75414447	-5.427421082
chr7_157299088_rs11760734_T_Neanderthal_single_seq	-10.85969385	-3.819477519	-10.71524391	-5.341655828	-11.34563886	-3.674378701	-10.95869579	-3.875993652	-3.033045284	-3.99055722
chr8_103671875_rs759871091_C_Denisova_single_seq	-4.928956517	-1.319570788	-1.0340055	-1.281065848	-1.452337328	-2.13093547	-6.004499478	-1.110135032	-1.385638012	-1.46079254
chr1_902997_rs7524174_G_QTLs_single_seq	-3.208642163	-1.973317271	-10.71524391	-2.262537111	-11.34563886	-2.629054711	-4.039832552	-2.454089433	-10.75414447	-2.17394829
chr9_76658026_rs369530253_T_Neanderthal_single_seq	-2.363838828	-0.815353567	-2.530368569	-0.691026409	-5.988086854	-0.98262281	-4.450901149	-0.817981267	-1.260289024	-0.507685687
chr3_153839866_rs12493885_C_QTLs_single_seq	-0.755095101	-0.52984576	-0.294231056	-0.77209802	-7.88620724	-0.749187289	-1.444968193	-0.844673889	-3.959728607	-0.6935377
chr5_149613596_rs375481332_A_Neanderthal_single_seq	0.854980973	1.373210577	-1.087710028	1.253583368	1.355884208	1.208784519	-0.704848304	1.252030194	-0.365050951	1.216786942
chr3_15626353_rs114519685_A_Neanderthal_single_seq	-2.363838828	-1.943007437	-2.687337916	-1.961513119	-3.064868089	-2.202905256	-4.618845786	-1.497905665	-1.321602573	-1.627626151
chr5_38756775_rs79051814_A_QTLs_single_seq	-4.065277988	-4.34510588	-7.255812293	-4.86433405	-7.88620724	-3.674378701	-2.824269469	-4.759669534	-2.671995432	-3.99055722
chr14_93458778_rs371244695_C_QTLs_single_seq	-3.007944813	-2.7184742	-10.71524391	-2.558753949	-3.694587168	-2.533159284	-2.462840762	-2.72454131	-10.75414447	-2.000338241
chr4_2184320_rs1002185150_C_Denisova_single_seq	-4.519843852	-2.668025178	-2.994144723	-2.643393763	-11.34563886	-2.962181012	-3.381266961	-2.582987166	-7.294712855	-2.650546767
chr5_36214839_rs76901139_C_Denisova_single_seq	-1.677299501	-2.619280844	-2.434473142	-2.780461493	-3.5577363	-2.580310377	-3.627778911	-2.582987166	-2.258289446	-3.751550085
chr6_154866786_rs377222146_T_Denisova_single_seq	-3.940830617	-3.934037283	-10.71524391	-3.77567643	-11.34563886	-4.664182934	-4.808948669	-4.401622013	-7.294712855	-2.933224045
chr1_65326997_rs369618562_T_Denisova_single_seq	-3.208642163	-1.695553585	-0.821942381	-2.331086586	0.694308301	-2.629054711	-2.725076112	-1.99952357	-10.75414447	-2.75706709
chr3_76585367_rs142706178_A_Neanderthal_single_seq	-0.755095101	-1.80033247	-2.743700358	-1.961513119	-0.006345559	-1.512433859	-1.933556227	-1.56290292	-2.966241914	-1.577958767
chr14_81387607_rs117707648_A_Neanderthal_single_seq	-3.940830617	-1.6458862	-3.796380675	-2.440433982	-4.426775622	-2.8423865	-2.503368569	-2.060793713	-1.385638012	-1.936350146
chr20_46267108_rs182145557_T_Arensbergen_single_seq	0.560792758	-0.774749713	-0.915962291	-0.857998093	-0.499364948	-0.645257936	-2.079112539	-0.575143368	-6.36182705	-0.906922174
chr3_183506417_183506586_pos_33_T_pos_140_G_Denisova_haplotype	-4.709946735	-4.058484654	-10.71524391	-5.656529165	-11.34563886	-5.141504712	-4.618845786	-4.401622013	-10.75414447	-5.112547745
chr1_202724183_rs376773490_T_Denisova_single_seq	-0.981642942	-0.087200033	-1.718064431	-0.175665094	0.33428102	0.016585153	-0.977128507	-0.110944852	-2.902395432	-0.332731846
chr5_108725346_108725515_pos_28_G_pos_51_C_pos_144_C_Denisova_haplotype	1.405041947	0.874594548	2.106729323	1.125150401	0.904363409	1.062970537	2.077649563	0.89673015	2.063838454	1.037199375
chr10_80225305_rs77213549_G_Neanderthal_single_seq	-1.92011464	-1.884233727	-4.207449272	-1.368422737	-3.62453967	-2.443242647	-3.307644098	-1.884277091	-5.081719131	-2.4585436
chr19_35629398_rs147674659_C_Denisova_single_seq	-0.327337929	-0.474605665	-0.403495597	-0.405826348	-6.953321436	-0.403478702	1.587475213	0.13429421	-0.572992216	-0.095848682
chr1_226331592_rs143217687_C_Denisova_single_seq	-0.481398999	-0.647107271	-2.863494871	-0.199498704	-2.93201093	-0.7093313	-1.727474608	-0.8048179	-1.729004911	-0.332731846
chr15_54774157_rs74971859_C_Neanderthal_single_seq	-3.208642163	-2.317625144	-3.476839173	-2.104188086	-11.34563886	-2.202905256	-3.307644098	-2.029833404	-4.246349833	-2.101978503
chr1_95157460_rs368907081_T_Denisova_single_seq	-0.41778715	-1.884233727	1.771842428	-1.882224209	-0.63053485	-1.558901484	0.050433001	-1.456146019	1.204770683	-1.251643355
chr7_10021069_rs574417895_C_Denisova_single_seq	1.240639965	0.054741283	0.906350127	0.178828049	0.587682962	0.309544745	-0.658343229	0.264884891	-1.874561224	0.531874097
chr19_42684834_42685003_pos_49_T_pos_124_T_Neanderthal_haplotype	0.099583651	-0.390398248	-0.097776447	-0.396613704	0.620506054	-0.214947083	0.94857046	-0.609064093	-2.520524796	-0.579179837
chr22_20891928_rs2269833_T_Neanderthal_single_seq	-1.365838405	-0.9445079	-0.202503449	-0.472016627	-1.364071577	-0.966872708	-2.423420412	-0.8048179	-1.78547768	-0.733764146
chr21_43885160_rs372417356_C_Denisova_single_seq	-4.065277988	-4.513050518	-5.761047602	-5.341655828	-11.34563886	-5.141504712	-10.95869579	-5.236991311	-10.75414447	-3.99055722
chr14_94752036_rs76134805_A_Neanderthal_single_seq	-5.50214185	-2.881356967	-2.104219115	-3.042537616	-11.34563886	-3.236501226	-10.95869579	-2.774990333	-10.75414447	-3.063873898
chr14_66895353_rs1076037_T_Neanderthal_single_seq	-3.282265027	-2.068265675	-10.71524391	-1.856734234	-1.56264065	-1.788790491	-4.039832552	-2.22642207	-1.874561224	-1.875080003
chr19_57076070_rs962630526_T_Denisova_single_seq	-2.725267534	-1.441389533	-1.583386952	-2.197097546	-6.953321436	-1.788790491	-2.347670992	-1.126418444	-2.726238477	-2.13751466
chr22_22278769_rs11704178_C_Neanderthal_single_seq	-3.621289115	-3.521983643	-7.255812293	-3.980658168	-11.34563886	-4.883192716	-10.95869579	-3.769865301	-10.75414447	-7.325541468
chr8_20290962_rs138205643_T_Neanderthal_single_seq	-4.065277988	-3.521983643	-7.255812293	-4.506286529	-11.34563886	-4.306135413	-10.95869579	-4.56956665	-3.835281236	-3.99055722
chr16_58551210_rs372271843_A_Neanderthal_single_seq	-3.940830617	-3.819477519	-10.71524391	-3.162332128	-11.34563886	-3.092830865	-4.039832552	-3.769865301	-4.246349833	-3.133921396
chr1_94909761_rs370998452_G_Denisova_single_seq	-1.427151954	-1.746992012	-10.71524391	-1.560810536	-3.263489818	-1.558901484	-3.925272787	-1.884277091	-2.07114989	-1.213220443
chr3_125300400_rs115237354_T_Denisova_single_seq	-4.709946735	-4.058484654	-4.565496793	-3.514235283	-7.88620724	-3.162878362	-10.95869579	-3.491564138	-3.336291958	-3.645421734
chr17_73481423_rs374082449_G_Denisova_single_seq	-0.13603291	0.054741283	-0.17317937	0.153964099	-1.422311374	0.138083111	-1.368108739	0.113644596	-1.004275046	0.122668717
chr19_5147362_rs376893706_A_Neanderthal_single_seq	-4.201482372	-2.482213114	-4.375393909	-2.879654849	-2.5940948	-2.533159284	-4.039832552	-3.188317465	-10.75414447	-2.24969771
chr8_103759029_rs867903_T_Denisova_single_seq	-4.351899214	-4.34510588	-10.71524391	-3.22617861	-11.34563886	-3.895066816	-10.95869579	-3.491564138	-2.782600919	-3.99055722
chr5_121316300_rs375686145_A_Neanderthal_single_seq	-3.208642163	-2.572129751	-5.761047602	-2.403056372	-2.067189401	-2.166471627	-3.72029105	-2.261958227	-10.75414447	-2.4585436
chr6_137512078_rs372526306_T_Denisova_single_seq	-2.946804518	-4.058484654	-10.71524391	-4.506286529	-11.34563886	-4.474080051	-5.027958451	-4.56956665	-3.835281236	-4.277178447
chr3_128744026_rs370979676_C_Denisova_single_seq	-2.626074178	-2.7184742	-6.322926489	-2.879654849	-11.34563886	-4.019514187	-10.95869579	-3.875993652	-1.78547768	-3.133921396
chr16_22259686_rs186849460_G_Neanderthal_single_seq	-0.233072202	-0.9445079	-0.915962291	-1.198697874	1.837531262	-1.512433859	-4.164279923	-0.913649502	-0.922837229	-1.331702453
chr3_171397328_rs374204582_A_Denisova_single_seq	-3.208642163	-2.101356462	-3.215398025	-2.600453241	-7.88620724	-1.816750573	-3.540843274	-2.582987166	-1.874561224	-1.759833525
chr22_43984803_rs375564364_G_Denisova_single_seq	0.617558469	1.397101747	1.090902891	1.069730538	-0.209288518	1.513903243	-0.296027413	1.398637906	0.457135474	1.508785923
chr20_38905484_rs376363390_T_Denisova_single_seq	-2.831787858	-2.205442094	-3.064192221	-2.7333104	-11.34563886	-2.358602833	-3.045806453	-2.157872594	-10.75414447	-3.207544259
chr7_71618265_rs369138164_A_Neanderthal_single_seq	-1.652679534	-0.871333239	-0.965374485	-1.120779639	-0.674097792	-1.064060626	-2.385048601	-1.300237915	-0.091476098	-1.251643355
chr15_54795070_rs369610402_G_Denisova_single_seq	-5.905497544	-3.001151479	-10.71524391	-3.77567643	-11.34563886	-4.883192716	-10.95869579	-4.115000787	-10.75414447	-3.645421734
chr3_110818701_rs1035485413_T_Denisova_single_seq	-1.834554292	-1.189342416	-1.016539245	-1.368422737	-3.064868089	-0.905537433	-1.751681469	-0.899588036	-1.004275046	-1.529944517
chr16_68870529_rs888797391_T_Denisova_single_seq	-2.404366634	-1.6458862	-2.863494871	-1.807066849	-0.823057328	-1.204751315	-5.286270447	-2.09243303	-3.515739734	-1.438459354
chr10_5359894_rs12217277_C_Neanderthal_single_seq	-5.187268513	-4.34510588	-2.259916692	-4.355869687	-0.261494848	-3.780507052	-4.618845786	-4.115000787	-10.75414447	-3.751550085
chr22_47261951_rs527282359_G_Denisova_single_seq	-2.011070914	-2.317625144	-4.784506575	-1.712584975	-7.88620724	-2.062385995	-2.311237362	-2.261958227	-3.515739734	-2.101978503
chr3_122159591_rs368155974_C_Denisova_single_seq	-3.359847967	-3.064997961	-1.0340055	-3.22617861	-0.288323981	-2.962181012	-1.990028996	-3.121514094	-2.726238477	-2.211325899
chr4_1311485_1311654_pos_32_G_pos_140_G_Denisova_haplotype	-2.946804518	-2.572129751	-3.137815084	-2.931932128	-4.837844219	-3.396077539	-3.72029105	-4.115000787	-1.385638012	-2.75706709
chr3_4357072_rs182684025_T_Denisova_single_seq	-2.075059009	-2.101356462	-2.434473142	-2.7333104	-11.34563886	-2.533159284	-3.627778911	-3.578499775	-2.180497286	-2.813429533
chr8_23129966_rs193163138_C_Neanderthal_single_seq	-5.50214185	-3.521983643	-7.255812293	-3.042537616	-11.34563886	-4.883192716	-7.49926417	-3.875993652	-10.75414447	-3.454056209
chr3_183738730_rs376585009_G_Denisova_single_seq	-5.187268513	-4.058484654	-7.255812293	-3.436652342	-11.34563886	-3.780507052	-4.618845786	-3.990553416	-0.127522821	-3.2851272
chr16_69774089_rs944371664_A_Denisova_single_seq	-6.467376432	-6.460583098	-10.71524391	-4.506286529	-11.34563886	-4.306135413	-10.95869579	-4.978679316	-10.75414447	-4.126761604
chr16_22301066_rs117861592_C_Denisova_single_seq	-2.489006448	-3.001151479	-3.137815084	-2.931932128	-5.005788856	-2.533159284	-10.95869579	-2.937873099	-7.294712855	-2.41428568
chr12_47563695_47563864_pos_82_A_pos_90_G_Neanderthal_haplotype	-10.85969385	-4.513050518	-5.04281857	-5.656529165	-11.34563886	-5.141504712	-10.95869579	-3.990553416	-10.75414447	-4.445123084
chr6_146393256_rs78239885_C_Neanderthal_single_seq	-5.50214185	-4.058484654	-2.863494871	-3.436652342	-7.88620724	-3.575525314	-3.458849902	-3.121514094	-2.473373703	-2.813429533
chr6_158185179_rs145955851_C_Denisova_single_seq	-2.831787858	-2.241875723	-3.796380675	-3.22617861	-11.34563886	-3.483013176	-10.95869579	-2.827267612	-10.75414447	-3.454056209
chr19_5124334_rs368878200_C_Neanderthal_single_seq	-3.826270853	-4.194689038	-1.963699853	-3.436652342	-11.34563886	-3.236501226	-6.004499478	-3.671011914	-7.294712855	-3.133921396
chr1_19642253_rs2073099_T_QTLs_single_seq	-1.702346919	-2.572129751	-10.71524391	-2.197097546	-11.34563886	-1.874350839	-2.347670992	-2.09243303	-1.57175012	-2.17394829
chr14_64456342_rs145127223_C_Neanderthal_single_seq	-3.138594666	-4.34510588	-2.301615983	-4.355869687	-11.34563886	-3.162878362	-4.450901149	-4.759669534	-10.75414447	-4.854235749
chr6_121555315_121555484_pos_17_T_pos_44_G_pos_155_C_Neanderthal_haplotype	-5.50214185	-4.34510588	-2.580817592	-4.674231167	-11.34563886	-4.883192716	-10.95869579	-4.401622013	-10.75414447	-5.112547745
chr5_56033834_rs12653625_G_Neanderthal_single_seq	0.257299823	0.346158303	1.176919398	0.245073599	0.738172848	0.617045119	-0.527198185	0.401764007	0.219552893	0.414085737
chr19_9155566_rs191210988_G_Denisova_single_seq	-0.729123292	-2.317625144	-2.219388885	-2.296404747	-1.254203473	-2.318075027	-0.669829715	-2.495788724	-2.180497286	-2.28911806
chr4_20715543_rs138316318_A_Neanderthal_single_seq	1.099221302	0.904072705	0.075104585	1.032701801	0.9624157	1.331683722	0.158297889	1.157681532	0.697581795	1.170313559
chr3_4359694_rs376217923_G_Denisova_single_seq	-1.807125804	-1.339172925	-1.635759128	-1.500353574	-1.682080755	-1.320074604	-1.368108739	-1.702402333	-10.75414447	-1.627626151
chr14_101309677_rs117609821_G_Denisova_single_seq	-0.835939501	-0.815353567	-0.559160836	-0.593068314	-1.755051809	-0.490875293	-1.259991122	-0.597668338	-5.799948163	-0.353475483
chr12_101961700_rs78268580_G_Neanderthal_single_seq	-5.187268513	-3.064997961	-4.565496793	-4.219665303	-11.34563886	-4.019514187	-3.925272787	-3.671011914	-7.294712855	-3.86610985
chr14_60058402_rs370015675_G_Denisova_single_seq	-2.888150301	-2.279253333	-2.802354576	-2.643393763	-11.34563886	-2.731781012	-2.141712166	-3.188317465	-0.636501372	-3.367120572
chr6_90198839_rs377448248_A_Denisova_single_seq	-1.535513308	-1.746992012	-4.057032429	-1.807066849	-1.176966741	-1.047401145	-0.635641029	-1.176401332	-2.002600414	-0.953665843
chr6_155305325_155305494_pos_16_C_pos_157_T_Denisova_haplotype	-5.50214185	-2.881356967	-5.04281857	-3.436652342	-11.34563886	-3.575525314	-10.95869579	-4.115000787	-1.93716085	-2.997070527
chr15_57906456_rs147602593_C_Denisova_single_seq	-1.044310559	-2.940011184	-4.784506575	-3.22617861	-11.34563886	-3.026027494	-4.450901149	-3.491564138	-3.614593121	-2.872083751
chr14_101312902_rs3742393_C_Denisova_single_seq	-3.528776976	-4.513050518	-3.796380675	-3.874529817	-11.34563886	-4.306135413	-7.49926417	-4.401622013	-10.75414447	-4.854235749
chr3_14053588_rs79644589_G_Denisova_single_seq	-3.720142502	-4.703153401	-10.71524391	-4.095217932	-11.34563886	-4.155718571	-10.95869579	-5.955220343	-10.75414447	-5.830776776
chr16_27558287_rs144611448_A_Denisova_single_seq	-4.519843852	-4.058484654	-4.207449272	-5.341655828	-11.34563886	-5.456378049	-3.540843274	-4.56956665	-3.959728607	-4.445123084
chr17_76404811_rs368726089_A_Denisova_single_seq	-3.826270853	-4.703153401	-10.71524391	-3.22617861	-3.064868089	-3.575525314	-10.95869579	-4.115000787	-10.75414447	-3.207544259
chr14_71323731_rs370394574_T_Denisova_single_seq	-3.528776976	-3.521983643	-4.565496793	-3.683164292	-11.34563886	-3.092830865	-10.95869579	-3.188317465	-10.75414447	-2.933224045
chr21_15497966_rs534957314_C_Denisova_single_seq	-10.85969385	-4.703153401	-4.375393909	-6.059884859	-11.34563886	-4.019514187	-10.95869579	-5.236991311	-10.75414447	-4.126761604
chr1_162109104_rs72713901_C_Neanderthal_single_seq	-0.459881895	0.113604931	-0.915962291	-0.144487326	2.503863982	0.008640777	-0.436114258	0.113644596	-0.702935532	-0.002793893
chr9_125889586_rs929364782_C_Denisova_single_seq	-3.007944813	-2.619280844	-6.322926489	-2.262537111	-11.34563886	-3.092830865	-3.458849902	-2.675796977	-5.799948163	-2.600097744
chr14_64395601_rs75459321_A_Neanderthal_single_seq	-3.208642163	-3.934037283	-3.681820911	-3.683164292	-4.014721981	-3.895066816	-3.2375966	-3.491564138	-1.874561224	-3.454056209
chr16_72145685_rs372286759_T_Denisova_single_seq	-0.41778715	0.001188659	0.538012668	-0.076707349	-1.280896094	-0.056540044	0.105373291	-0.00930459	0.557036187	-0.069869078
chr15_40653981_40654150_pos_86_T_pos_87_T_Neanderthal_haplotype	-1.23215997	-0.735257419	-0.283746308	-0.481725244	-0.823057328	-0.683359491	-0.740738091	-0.416562033	-10.75414447	-0.628890011
chr14_60874233_rs374714436_G_Denisova_single_seq	-2.626074178	-4.34510588	-10.71524391	-4.674231167	-11.34563886	-3.575525314	-10.95869579	-3.578499775	-10.75414447	-4.854235749
chr17_37757712_rs377480145_T_Denisova_single_seq	-2.286046667	-2.7184742	-1.346737451	-2.518226143	-2.849783832	-3.236501226	-3.307644098	-3.121514094	-2.671995432	-3.207544259
chr6_136461913_rs576065905_C_Denisova_single_seq	-1.076695646	-2.526471034	-1.835660663	-2.829205827	-2.435745775	-2.533159284	-3.106946747	-2.454089433	-0.662709087	-2.55135341
chr15_53992987_rs75765610_G_Neanderthal_single_seq	-10.85969385	-4.922163183	-10.71524391	-4.095217932	-1.913096959	-2.629054711	-4.808948669	-3.875993652	-10.75414447	-4.126761604
chr12_102291955_rs117315269_C_Neanderthal_single_seq	-1.834554292	-1.189342416	-2.344556505	-1.667567436	-1.056772785	-1.423761097	-3.925272787	-1.300237915	-1.342633485	-2.17394829
chr8_134666932_rs565261276_G_Denisova_single_seq	-3.720142502	-3.713349168	-3.297391397	-3.874529817	-11.34563886	-4.019514187	-10.95869579	-3.331987825	-1.93716085	-3.133921396
chr6_130613925_rs369749900_G_Denisova_single_seq	-10.85969385	-4.058484654	-10.71524391	-4.219665303	-11.34563886	-4.155718571	-10.95869579	-3.409570766	-10.75414447	-3.454056209
chr12_132852053_rs28584042_C_QTLs_single_seq	-10.85969385	-4.703153401	-10.71524391	-3.596228655	-11.34563886	-5.141504712	-2.423420412	-4.978679316	-3.033045284	-6.392655664
chr19_35802238_rs117169173_A_Denisova_single_seq	-2.011070914	-1.243721783	-0.821942381	-1.198697874	-1.422311374	-1.132691642	-2.019116575	-0.871869699	-1.260289024	-1.213220443
chr6_136881473_rs117224758_C_Neanderthal_single_seq	-3.007944813	-2.068265675	-2.530368569	-1.988941607	-11.34563886	-2.358602833	-1.680246331	-3.057667612	-3.176715645	-3.2851272
chr22_22318480_rs2266974_A_Neanderthal_single_seq	-2.042710231	-1.943007437	-2.687337916	-1.42349412	-3.064868089	-1.489749507	-2.588008382	-2.454089433	-10.75414447	-1.759833525
chr1_89641324_rs372100032_A_Denisova_single_seq	-1.427151954	-1.171662109	-2.927341353	-1.046854911	-1.364071577	-0.804101436	-5.601143784	-1.094033357	-1.18239183	-0.60382083
chr6_157892402_rs374860883_T_Denisova_single_seq	-4.928956517	-3.614495781	-3.215398025	-3.436652342	-7.88620724	-3.483013176	-3.307644098	-3.769865301	-3.033045284	-3.133921396
chr22_44176234_rs368618185_G_Denisova_single_seq	-2.363838828	-1.462731564	-2.388814425	-1.712584975	-11.34563886	-1.816750573	0.582884871	-1.678195473	-3.614593121	-1.438459354
chr1_40753850_40754019_pos_53_A_pos_119_C_Denisova_haplotype	0.560792758	0.340008698	-0.509450663	0.468222613	-0.813282934	0.658253063	0.000581717	0.457451933	-0.62357391	0.598191174
chr5_149499983_rs117267989_G_Neanderthal_single_seq	-3.359847967	-2.572129751	-10.71524391	-3.292981981	-11.34563886	-2.679503733	-3.307644098	-2.454089433	-10.75414447	-2.702824045
chr14_60293046_rs1027372587_G_Denisova_single_seq	-10.85969385	-3.614495781	-10.71524391	-4.355869687	-11.34563886	-4.664182934	-10.95869579	-4.978679316	-10.75414447	-4.445123084
chr10_13642830_rs371118522_G_Denisova_single_seq	-5.50214185	-2.205442094	-3.064192221	-2.478805793	-3.374095305	-3.314084167	-4.450901149	-2.827267612	-10.75414447	-3.546568347
chr5_36255041_rs4869633_T_Denisova_single_seq	-3.720142502	-1.80033247	-6.322926489	-1.500353574	-6.953321436	-1.36065942	-3.170793229	-1.33766401	-1.969509628	-1.936350146
chr12_3453275_rs4766104_G_Denisova_single_seq	-4.519843852	-5.180475179	-10.71524391	-4.674231167	-11.34563886	-3.780507052	-3.72029105	-5.551864649	-10.75414447	-4.635225967
chr18_75683729_rs74951456_C_Neanderthal_single_seq	-7.400262236	-3.614495781	-2.067785486	-2.879654849	-7.88620724	-3.780507052	-10.95869579	-3.258364962	-10.75414447	-3.207544259
chr3_12468364_rs376564249_C_Denisova_single_seq	-4.065277988	-1.973317271	-4.057032429	-2.440433982	-1.736460121	-1.965307113	-0.716712639	-1.829931869	-3.515739734	-2.24969771
chr10_131360990_131361159_pos_16_G_pos_157_C_Neanderthal_haplotype	-3.720142502	-3.713349168	-5.357691907	-3.292981981	-11.34563886	-3.396077539	-7.49926417	-3.491564138	-1.499115903	-3.546568347
chr7_25391293_rs142637086_T_Neanderthal_single_seq	-5.905497544	-3.131801332	-10.71524391	-3.514235283	-11.34563886	-3.674378701	-10.95869579	-3.875993652	-10.75414447	-3.454056209
chr7_38252744_rs2270166_T_Neanderthal_single_seq	-3.138594666	-1.597871951	-0.719476761	-1.54037542	-2.188291924	-1.423761097	-3.819144436	-1.210711987	-1.072906061	-1.001974878
chr3_12658959_rs5746188_C_Neanderthal_single_seq	-5.905497544	-3.934037283	-10.71524391	-3.980658168	-11.34563886	-3.575525314	-4.450901149	-3.409570766	-10.75414447	-4.635225967
chr3_183739896_rs371032507_C_Denisova_single_seq	-4.709946735	-3.819477519	-10.71524391	-4.86433405	-4.014721981	-4.306135413	-10.95869579	-3.578499775	-10.75414447	-4.854235749
chr21_43630974_rs372876847_A_Denisova_single_seq	-3.138594666	-4.34510588	-2.434473142	-4.355869687	-6.953321436	-4.019514187	-7.49926417	-4.251205171	-4.246349833	-4.635225967
chr14_65203512_rs182755336_C_Denisova_single_seq	-4.351899214	-2.940011184	-2.802354576	-3.162332128	-6.953321436	-2.8423865	-3.627778911	-2.628645883	-1.40763074	-3.99055722
chr19_6056007_rs184695381_A_Neanderthal_single_seq	-0.021277779	0.327630287	-1.391063365	0.160220375	-1.736460121	0.09371175	-0.921148835	0.113644596	-1.144965735	0.053442989
chr20_17824664_17824833_pos_47_T_pos_126_G_Denisova_haplotype	-1.807125804	-3.001151479	-2.141596725	-2.687651683	-4.014721981	-2.8423865	-2.876546748	-2.881510657	-2.383457066	-2.702824045
chr20_50305814_rs373805722_C_Denisova_single_seq	-1.581244396	-0.80169158	0.446517831	-0.896438068	-2.067189401	-0.998546758	-1.612182056	-0.620550579	-1.622287513	-0.374521735
chr4_164412943_rs79052207_C_Neanderthal_single_seq	-10.85969385	-4.513050518	-5.761047602	-4.674231167	-11.34563886	-5.141504712	-10.95869579	-4.251205171	-10.75414447	-4.635225967
chr22_29565925_29566094_pos_80_A_pos_93_C_Denisova_haplotype	-4.928956517	-3.275471693	-2.104219115	-3.162332128	-11.34563886	-2.731781012	-3.627778911	-2.628645883	-3.254298586	-2.75706709
chr4_6046116_rs150275633_G_Neanderthal_single_seq	-10.85969385	-3.819477519	-3.796380675	-5.341655828	-11.34563886	-5.141504712	-10.95869579	-4.401622013	-10.75414447	-4.277178447
chr19_6433896_rs187655872_T_Neanderthal_single_seq	-2.888150301	-3.001151479	-1.718064431	-3.596228655	-2.435745775	-3.026027494	-3.627778911	-3.188317465	-10.75414447	-3.367120572
chr21_43615481_rs376626429_G_Denisova_single_seq	-5.187268513	-3.001151479	-4.565496793	-2.986175173	-3.160763516	-3.162878362	-4.808948669	-2.72454131	-4.823407136	-3.2851272
chr16_69918875_rs905546383_T_Denisova_single_seq	-5.905497544	-3.435048006	-10.71524391	-3.980658168	-11.34563886	-3.162878362	-7.49926417	-3.409570766	-10.75414447	-3.063873898
chr10_13690708_rs565088714_A_Denisova_single_seq	-0.525420569	-1.069902312	-1.930609067	-1.214799548	1.250317885	-1.097968063	-1.547184801	-1.585236107	-2.03646805	-1.705488303
chr5_149969262_rs59302384_T_Neanderthal_single_seq	-1.581244396	-3.064997961	-3.920828046	-2.262537111	-2.188291924	-2.318075027	-1.826838828	-2.675796977	-3.959728607	-1.653116126
chr10_131390922_rs138509460_A_Neanderthal_single_seq	-4.351899214	-4.34510588	-10.71524391	-3.77567643	-0.295109953	-4.155718571	-10.95869579	-5.955220343	-5.081719131	-4.854235749
chr7_46234185_rs377048524_G_Denisova_single_seq	-10.85969385	-4.194689038	-10.71524391	-5.341655828	-11.34563886	-4.019514187	-10.95869579	-5.955220343	-10.75414447	-3.86610985
chr1_86831442_rs12034967_C_Neanderthal_single_seq	-3.940830617	-4.058484654	-3.681820911	-4.219665303	-2.561004013	-4.019514187	-7.49926417	-3.671011914	-10.75414447	-4.445123084
chr9_94120095_rs10991901_A_Neanderthal_single_seq	-3.44184134	-3.435048006	-2.434473142	-2.687651683	-11.34563886	-3.162878362	-10.95869579	-3.188317465	-3.835281236	-3.2851272
chr21_43915259_43915428_pos_61_G_pos_111_C_Denisova_haplotype	-2.286046667	-3.521983643	-3.681820911	-3.683164292	-3.62453967	-4.474080051	-5.601143784	-4.56956665	-2.902395432	-4.635225967
chr21_43636523_rs368208564_A_Denisova_single_seq	-4.709946735	-2.482213114	-1.06958548	-2.829205827	-11.34563886	-2.731781012	-1.990028996	-2.937873099	-2.340516544	-3.367120572
chr6_31360026_rs7751194;rs142356440_G_QTLs_single_seq	-5.187268513	-3.614495781	-6.322926489	-3.162332128	-7.88620724	-4.664182934	-1.961516308	-4.251205171	-3.103092782	-4.277178447
chr14_81333545_81333714_pos_25_T_pos_148_T_Neanderthal_haplotype	-0.678541598	-0.80169158	-0.948715004	-1.198697874	-0.924626003	-1.014648432	-0.907486848	-1.094033357	-2.966241914	-0.922335729
chr3_4353476_4353645_pos_37_A_pos_88_A_pos_136_T_Denisova_haplotype	-5.905497544	-4.194689038	-6.322926489	-3.292981981	-11.34563886	-5.141504712	-10.95869579	-3.875993652	-10.75414447	-3.86610985
chr14_81342743_rs372728063_G_Neanderthal_single_seq	-6.467376432	-5.495348516	-10.71524391	-4.674231167	-11.34563886	-4.664182934	-3.2375966	-4.759669534	-10.75414447	-4.635225967
chr1_226034774_rs2292559_T_Neanderthal_single_seq	-7.400262236	-4.513050518	-7.255812293	-5.341655828	-11.34563886	-4.306135413	-10.95869579	-5.551864649	-10.75414447	-3.454056209
chr16_72139581_rs374939260_A_Denisova_single_seq	-0.085730486	0.603967218	0.162040221	0.696294802	0.480512356	0.391252273	-2.54506786	0.505796945	-0.386729722	0.635513526
chr19_6441451_rs192336449_A_Neanderthal_single_seq	-2.363838828	-1.884233727	-1.775664698	-2.403056372	-1.127681161	-2.166471627	0.95606305	-2.335769466	-2.383457066	-2.000338241
chr1_89474500_rs369099528_C_Denisova_single_seq	-3.071791295	-2.439272592	-1.898260289	-2.879654849	-1.483001501	-2.358602833	-10.95869579	-1.969837439	-10.75414447	-2.28911806
chr16_75145129_rs377694173_C_Denisova_single_seq	-1.628472674	-2.881356967	-3.064192221	-2.931932128	-11.34563886	-3.314084167	-10.95869579	-3.578499775	-10.75414447	-3.367120572
random_6201_random_single_seq	-2.108149795	-2.205442094	-2.927341353	-1.461412072	-3.768210031	-1.874350839	-6.566378366	-1.456146019	-1.363975517	-1.705488303
chr16_29020520_rs151309182_A_Denisova_single_seq	-2.674818512	-2.572129751	-4.207449272	-2.558753949	-3.768210031	-2.278654677	-2.725076112	-2.774990333	-10.75414447	-2.933224045
chr1_244766657_rs368143280_G_Denisova_single_seq	0.002168486	0.23124349	-0.232435955	0.197198778	-3.493889818	0.433404124	-0.18473242	0.337917525	0.867449566	0.344953847
chr1_40745431_rs190901758_G_Denisova_single_seq	-7.400262236	-2.940011184	-10.71524391	-3.683164292	-11.34563886	-3.314084167	-3.925272787	-4.115000787	-10.75414447	-3.2851272
chr16_75017874_rs372718172_C_Denisova_single_seq	-0.997056497	-0.421402916	-0.571860698	-0.175665094	-0.460705211	-0.749187289	-0.192995301	-0.078901446	0.463207432	-0.176718265
chr20_17828990_17829159_pos_55_G_pos_117_C_Denisova_haplotype	-3.071791295	-3.614495781	-4.565496793	-3.77567643	-3.263489818	-2.786024057	-10.95869579	-4.115000787	-10.75414447	-4.277178447
chr6_136461913_rs576065905_C_Denisova_single_seq	-3.720142502	-3.713349168	-10.71524391	-3.980658168	-11.34563886	-4.883192716	-10.95869579	-4.251205171	-10.75414447	-7.325541468
chr4_19543654_rs79133852_C_Neanderthal_single_seq	-5.187268513	-2.279253333	-10.71524391	-3.363029478	-11.34563886	-2.580310377	-10.95869579	-3.409570766	-10.75414447	-2.55135341
chr5_43891008_43891177_pos_28_G_pos_145_A_Neanderthal_haplotype	-2.489006448	-2.482213114	-2.633094871	-1.807066849	-1.812309127	-1.816750573	-2.930789792	-1.777559693	-3.515739734	-1.653116126
chr15_52085082_rs138218186_A_Neanderthal_single_seq	0.743468825	0.853163747	0.199888537	1.199934322	0.464531079	0.917813237	0.451225452	1.005342186	-0.07378495	1.053048971
chr20_52293809_rs73134224_C_Denisova_single_seq	-1.949800771	-1.6458862	-2.863494871	-1.667567436	-3.927786344	-2.487500567	-2.876546748	-1.519247697	-3.176715645	-1.529944517
chr3_152809166_rs16864870_T_Neanderthal_single_seq	-3.071791295	-5.89870421	-5.761047602	-4.355869687	-11.34563886	-5.859733743	-10.95869579	-4.251205171	-10.75414447	-4.445123084
chr6_155735220_rs2294673_C_Denisova_single_seq	-4.351899214	-4.058484654	-7.255812293	-2.879654849	-11.34563886	-3.483013176	-4.039832552	-3.578499775	-10.75414447	-2.997070527
chr6_146051079_rs117785966_C_Neanderthal_single_seq	-0.951301234	-3.713349168	-1.866620972	-3.22617861	-2.662644275	-3.575525314	-1.801348854	-2.881510657	-10.75414447	-2.650546767
chr6_89719639_rs1033613906_A_Denisova_single_seq	1.622357774	0.358379427	2.461708356	0.341820469	1.009987535	0.328815223	2.302958427	0.378872689	1.365769312	0.414085737
chr5_5911560_rs956466144_C_Denisova_single_seq	-10.85969385	-5.495348516	-5.761047602	-4.86433405	-11.34563886	-4.664182934	-2.347670992	-5.955220343	-10.75414447	-3.751550085
chr5_149429539_rs75298170_G_Denisova_single_seq	-1.076695646	-0.774749713	-1.835660663	-1.075971843	-7.88620724	-1.132691642	0.30045898	-0.791773552	-0.907087127	-1.08626842
chr12_104532472_rs964604079_A_Denisova_single_seq	-6.467376432	-2.619280844	-4.784506575	-2.262537111	-11.34563886	-2.278654677	-10.95869579	-2.374141277	-10.75414447	-1.845393872
chr1_20963223_20963392_pos_21_T_pos_152_A_Denisova_haplotype	-1.287941211	-1.053618899	-1.106065174	-1.182773926	-0.700881266	-1.340224304	-2.773820446	-0.942190394	-5.799948163	-0.922335729
chr5_149426540_rs372896914_T_Denisova_single_seq	-2.888150301	-2.940011184	-10.71524391	-2.687651683	-11.34563886	-3.162878362	-3.540843274	-3.331987825	-10.75414447	-2.933224045
chr14_70124652_rs368953237_C_Neanderthal_single_seq	-0.54794554	-0.078937152	-1.583386952	-0.062068005	-1.699980427	-0.252642108	-1.277457377	-0.194312644	1.432279324	-0.122304711
chr6_121588836_rs148159471_G_Neanderthal_single_seq	0.479599446	1.09510161	1.678414679	0.9699812	0.390340181	1.137718932	0.151787521	1.319702567	-0.281453634	1.261809884
chr8_20292704_20292873_pos_33_T_pos_140_C_Neanderthal_haplotype	-0.13603291	-0.172540997	0.787090668	0.102912508	0.656121169	-0.214947083	-0.24359178	-0.086845822	-2.03646805	-0.406678231
chr5_43653243_rs41271083_T_Neanderthal_single_seq	-3.359847967	-3.353054634	-5.357691907	-3.292981981	-11.34563886	-4.019514187	-3.627778911	-2.937873099	-10.75414447	-2.813429533
chr1_40643021_40643190_pos_27_T_pos_145_C_Denisova_haplotype	-10.85969385	-3.934037283	-4.375393909	-3.292981981	-11.34563886	-5.141504712	-10.95869579	-3.121514094	-3.103092782	-3.207544259
chr3_186535314_rs374358504_C_Denisova_single_seq	-2.011070914	-1.037517225	-1.460215342	-1.368422737	-1.452337328	-1.761362003	-1.065394258	-1.263758221	-3.033045284	-1.121414983
chr12_104539679_rs893029105_A_Denisova_single_seq	1.688887264	0.340008698	2.908294691	0.197198778	1.570800464	-0.015458253	2.001849224	-0.00930459	1.219194148	-0.035941705
chr8_73063917_rs367723961_G_Denisova_single_seq	-0.678541598	-0.291612576	-0.263002672	-0.273457125	1.009987535	-0.048229566	-0.287154722	-0.220292248	-1.021129152	-0.122304711
chr5_2054131_rs60165585_A_Neanderthal_single_seq	-3.359847967	-2.619280844	-10.71524391	-3.363029478	-4.687427376	-3.026027494	-6.004499478	-3.491564138	-10.75414447	-2.329645867
chr19_42683381_42683550_pos_64_G_pos_108_C_Neanderthal_haplotype	-3.826270853	-3.713349168	-10.71524391	-2.986175173	-11.34563886	-3.314084167	-10.95869579	-3.121514094	-2.902395432	-3.133921396
chr7_158319334_rs76118451_G_Neanderthal_single_seq	-2.446065926	-2.940011184	-2.580817592	-2.931932128	-7.88620724	-2.443242647	-5.601143784	-2.72454131	-10.75414447	-2.600097744
chr12_104697311_rs930923950_G_Denisova_single_seq	-4.065277988	-5.180475179	-2.344556505	-4.86433405	-11.34563886	-4.306135413	-10.95869579	-3.671011914	-6.36182705	-3.645421734
chr22_47147874_rs148368853_G_Neanderthal_single_seq	-1.345966259	-2.770751479	-3.681820911	-2.165458229	-11.34563886	-2.443242647	-2.141712166	-2.881510657	-10.75414447	-2.101978503
chr16_68904397_rs971461992_T_Denisova_single_seq	-3.282265027	-4.513050518	-3.476839173	-3.596228655	-3.263489818	-2.962181012	-10.95869579	-4.978679316	-3.835281236	-3.751550085
chr7_158298444_rs74303870_A_Neanderthal_single_seq	-1.028386611	-0.722329958	-1.06958548	-0.748466123	-0.515123652	-0.468524807	-0.893953024	-0.703623404	-0.333131617	-0.937915741
chr5_145691322_rs17104404_G_Arensbergen_single_seq	-1.628472674	-2.068265675	-4.375393909	-2.829205827	-7.88620724	-4.474080051	-2.54506786	-3.121514094	-2.03646805	-3.063873898
chr19_8536365_rs376330788_T_Denisova_single_seq	-3.720142502	-1.827760958	-5.357691907	-2.600453241	-0.476045016	-2.278654677	-2.987152235	-1.99952357	-2.671995432	-2.17394829
chr10_65246207_rs150407591_G_Neanderthal_single_seq	-2.363838828	-1.773415737	-1.532849559	-1.480751437	-7.88620724	-2.202905256	-1.826838828	-1.415561204	-7.294712855	-1.577958767
chr19_687327_687496_pos_32_T_pos_140_T_pos_141_A_Neanderthal_haplotype	-10.85969385	-4.194689038	-10.71524391	-3.292981981	-2.320499297	-3.092830865	-3.106946747	-3.671011914	-10.75414447	-2.813429533
chr5_121470812_rs368937292_C_Denisova_single_seq	-5.50214185	-4.058484654	-10.71524391	-4.506286529	-4.014721981	-3.895066816	-3.819144436	-4.115000787	-10.75414447	-4.277178447
chr6_90437140_rs371681003_C_Denisova_single_seq	-3.720142502	-3.614495781	-4.207449272	-2.331086586	-11.34563886	-3.236501226	-7.49926417	-3.057667612	-3.515739734	-3.063873898
chr1_86811429_rs78619432_A_Neanderthal_single_seq	-10.85969385	-3.131801332	-10.71524391	-4.674231167	-4.426775622	-4.155718571	-1.050303168	-3.769865301	-10.75414447	-3.546568347
chr7_40589537_rs17171729_G_Neanderthal_single_seq	-4.065277988	-2.881356967	-10.71524391	-3.596228655	-11.34563886	-4.155718571	-10.95869579	-3.990553416	-7.294712855	-3.454056209
chr18_21940652_rs377349699_G_Denisova_single_seq	-0.863926704	-2.317625144	-1.557896977	-2.074501955	0.321028982	-2.029295208	-1.680246331	-1.585236107	-6.36182705	-1.936350146
chr19_689431_rs72978217_G_Neanderthal_single_seq	-1.807125804	-2.439272592	-2.687337916	-2.331086586	-3.845792972	-2.580310377	-1.590189327	-2.335769466	-2.619718153	-2.504202317
chr6_138898988_138899157_pos_20_C_pos_78_C_pos_153_G_Denisova_haplotype	-10.85969385	-3.934037283	-10.71524391	-4.355869687	-11.34563886	-4.019514187	-10.95869579	-3.331987825	-4.823407136	-3.86610985
chr9_94047119_rs4537426_C_Neanderthal_single_seq	-4.709946735	-4.058484654	-2.259916692	-4.674231167	-1.892368225	-4.883192716	-7.49926417	-4.401622013	-10.75414447	-3.645421734
chr21_43619297_rs373806198_G_Denisova_single_seq	-2.725267534	-1.62167934	-6.322926489	-2.262537111	1.031842829	-1.512433859	-1.933556227	-1.702402333	-2.03646805	-1.679064578
chr17_11986793_rs1055501631_G_Denisova_single_seq	-2.946804518	-1.773415737	-1.746577119	-1.908172661	-11.34563886	-1.512433859	-1.065394258	-1.884277091	-3.176715645	-2.17394829
chr16_74946569_rs372714161_A_Denisova_single_seq	-5.905497544	-4.703153401	-6.322926489	-4.219665303	-11.34563886	-4.474080051	-5.286270447	-5.236991311	-10.75414447	-5.427421082
chr19_5291383_rs565690066_T_Neanderthal_single_seq	-5.905497544	-3.819477519	-3.796380675	-4.219665303	-2.698180433	-2.8423865	-10.95869579	-3.409570766	-7.294712855	-3.645421734
chr12_32885890_rs374428668_C_Denisova_single_seq	-4.519843852	-3.819477519	-5.761047602	-4.355869687	-11.34563886	-4.664182934	-10.95869579	-4.401622013	-10.75414447	-5.427421082
chr9_94992431_rs72750418_T_Neanderthal_single_seq	-0.337112323	-0.340160058	-0.25274164	-0.531273213	-0.674097792	-0.67054684	-1.406026691	-0.552964683	-1.021129152	-1.035103659
chr21_43902376_rs140807971_C_Denisova_single_seq	-3.44184134	-2.169905937	-1.930609067	-2.558753949	-7.88620724	-2.202905256	-2.347670992	-2.298391856	-1.674659689	-2.55135341
chr12_7168545_rs745504918_T_Denisova_single_seq	-3.44184134	-3.064997961	-3.920828046	-2.986175173	-7.88620724	-2.629054711	-1.751681469	-3.331987825	-7.294712855	-2.872083751
chr21_44505768_rs373115251_C_Denisova_single_seq	-3.528776976	-3.614495781	-3.215398025	-4.506286529	-2.734614062	-4.019514187	-10.95869579	-3.578499775	-10.75414447	-5.830776776
chr20_46633329_rs76970382_G_Neanderthal_single_seq	-0.666168494	-1.262313471	-4.057032429	-2.262537111	-6.953321436	-1.816750573	-1.159414167	-1.678195473	-10.75414447	-2.504202317
chr3_183508010_183508179_pos_74_G_pos_99_C_Denisova_haplotype	-2.042710231	-1.069902312	-2.481624235	-0.582583565	0.195941801	-0.657846977	-6.566378366	-0.597668338	-1.622287513	-0.789205936
chr1_40639874_40640043_pos_30_T_pos_143_A_Denisova_haplotype	0.622609928	-0.181359454	0.199888537	0.09640214	0.10092755	0.138083111	0.352484871	0.271114154	0.876577689	0.364138904
chr12_113678188_rs78425632_G_Neanderthal_single_seq	-5.50214185	-3.819477519	-10.71524391	-3.980658168	-11.34563886	-3.895066816	-10.95869579	-3.671011914	-3.515739734	-4.445123084
chr16_69760419_rs1029816545_A_Denisova_single_seq	-5.50214185	-5.495348516	-10.71524391	-3.514235283	-11.34563886	-4.019514187	-2.048802705	-5.955220343	-10.75414447	-5.112547745
chr19_52898797_rs118094728_G_Neanderthal_single_seq	-2.176699271	-3.131801332	-4.565496793	-2.558753949	-11.34563886	-2.400302125	-5.601143784	-3.578499775	-10.75414447	-3.207544259
chr6_90564152_rs373737254_T_Denisova_single_seq	-0.223975734	-0.442449169	-2.067785486	-0.572174465	-2.5940948	-0.372023349	-1.568526833	-0.520323131	-2.07114989	-0.363960231
chr3_125300270_125300439_pos_42_A_pos_131_C_Denisova_haplotype	-1.980110605	-3.001151479	-10.71524391	-2.643393763	-11.34563886	-3.314084167	-1.050303168	-2.19174023	-3.254298586	-2.600097744
chr10_43627396_rs76795330_G_Neanderthal_single_seq	-5.50214185	-4.058484654	-6.322926489	-3.101191833	-11.34563886	-3.236501226	-10.95869579	-3.057667612	-10.75414447	-3.133921396
chr10_77485898_rs895008144_T_Neanderthal_single_seq	-4.065277988	-3.275471693	-10.71524391	-4.095217932	-7.88620724	-2.962181012	-2.876546748	-3.121514094	-4.823407136	-2.702824045
chr3_133323139_rs372984962_G_Denisova_single_seq	-1.604665285	-0.9445079	-2.434473142	-1.032513888	-0.507222783	-1.150371949	-2.347670992	-0.986089168	-2.340516544	-0.876580466
chr1_225260826_rs79980731_T_Neanderthal_single_seq	-4.709946735	-3.131801332	-1.241538162	-2.780461493	-11.34563886	-3.026027494	-2.773820446	-2.827267612	-10.75414447	-3.063873898
chr20_50256998_rs374031269_G_Denisova_single_seq	-10.85969385	-4.34510588	-10.71524391	-2.879654849	-1.595769432	-3.575525314	-6.004499478	-3.188317465	-2.782600919	-3.207544259
chr12_104675345_rs374073692_T_Denisova_single_seq	-5.905497544	-3.001151479	-4.207449272	-2.879654849	-2.734614062	-3.575525314	-4.300484306	-3.990553416	-10.75414447	-3.751550085
chr12_10396592_rs376479105_A_Denisova_single_seq	-2.108149795	-4.703153401	-0.347829161	-3.363029478	0.460507944	-4.019514187	-1.826838828	-3.769865301	-10.75414447	-3.063873898
chr9_98033925_rs78243992_T_Neanderthal_single_seq	-0.878126573	0.156228269	0.321616535	0.245073599	-0.832898396	0.256861756	-1.277457377	0.239695337	-1.814565259	0.338501711
chr1_89641183_89641352_pos_30_C_pos_59_T_pos_125_C_pos_142_A_Denisova_haplotype	-0.768258468	-3.521983643	-10.71524391	-3.683164292	-7.88620724	-5.859733743	-4.450901149	-4.978679316	-4.09593299	-3.751550085
chr1_225206176_225206345_pos_16_T_pos_156_G_Neanderthal_haplotype	-2.446065926	-0.722329958	-2.994144723	-1.046854911	-1.955469903	-0.818162903	0.785717622	-0.844673889	-0.548351224	-0.775144469
chr3_7734428_rs7624525_A_Denisova_single_seq	5.073973751	4.859760813	4.828905515	4.885063299	5.840581799	4.975374331	4.628876651	5.022174999	4.743987944	5.030084925
chr21_25394867_rs371283304_C_Denisova_single_seq	-0.678541598	-1.005843175	-1.106065174	-1.332842758	-0.893397619	-1.46741632	-2.54506786	-1.193454663	-2.143119676	-1.553751906
chr18_21705689_rs376036468_C_Denisova_single_seq	-0.997056497	-2.135224098	-1.460215342	-2.016901689	-2.93201093	-2.202905256	-1.444968193	-2.827267612	-2.340516544	-2.504202317
chr2_98279895_rs369548616_A_Denisova_single_seq	-1.581244396	-2.439272592	-5.761047602	-2.331086586	-7.88620724	-2.731781012	-4.618845786	-3.121514094	-2.782600919	-3.207544259
chr17_73105397_rs117569573_C_Denisova_single_seq	-5.187268513	-3.201848829	-5.357691907	-4.219665303	-11.34563886	-2.962181012	-2.987152235	-3.671011914	-10.75414447	-3.751550085
chr9_19275550_rs933934716_T_Denisova_single_seq	-3.007944813	-2.770751479	-4.565496793	-2.643393763	-11.34563886	-2.443242647	-3.307644098	-2.374141277	2.04776593	-2.13751466
chr5_115908991_rs144294181_C_Denisova_single_seq	-2.011070914	-0.871333239	-1.805350828	-1.831686816	-4.687427376	-1.132691642	-0.693080742	-1.110135032	-0.845751852	-1.46079254
chr3_101372512_rs73157400_G_Tewhey_single_seq	-3.208642163	-4.513050518	-10.71524391	-3.363029478	-11.34563886	-3.895066816	-4.300484306	-4.759669534	-2.726238477	-3.751550085
chr19_50300266_rs373225966_T_Denisova_single_seq	-2.324418478	-1.884233727	-5.761047602	-2.403056372	-11.34563886	-2.278654677	-2.311237362	-2.628645883	-3.515739734	-2.101978503
chr1_168422561_rs1016029343_G_Neanderthal_single_seq	-0.79495109	-0.634942823	-3.064192221	-0.77209802	-0.27484705	-0.536642654	-0.406987527	-0.620550579	0.205133033	-0.591447726
chr22_20891842_rs2269832_C_Neanderthal_single_seq	-2.286046667	-2.035916897	-1.662675861	-1.807066849	-4.551222993	-1.90403697	-2.824269469	-2.124781808	-2.966241914	-2.28911806
chr3_179150642_rs185878604_T_Denisova_single_seq	-3.44184134	-3.713349168	-10.71524391	-4.355869687	-1.934127871	-2.901040717	-4.618845786	-3.875993652	-10.75414447	-2.933224045
chr6_108056191_rs371792120_T_Denisova_single_seq	-10.85969385	-4.34510588	-10.71524391	-3.874529817	-5.414901521	-2.629054711	-4.808948669	-3.258364962	-10.75414447	-3.207544259
chr9_18877114_rs368345872_A_Denisova_single_seq	-3.007944813	-2.668025178	-3.137815084	-2.931932128	-11.34563886	-2.901040717	-2.079112539	-3.258364962	-6.36182705	-2.600097744
chr4_83834443_rs371193363_G_Denisova_single_seq	-4.709946735	-4.194689038	-10.71524391	-4.095217932	-11.34563886	-4.664182934	-10.95869579	-3.671011914	-10.75414447	-2.933224045
chr14_61921546_61921715_pos_22_G_pos_65_G_pos_150_C_Denisova_haplotype	-2.831787858	-1.913321306	-3.681820911	-2.165458229	-1.977132398	-2.358602833	-3.458849902	-2.22642207	-6.36182705	-1.845393872
chr2_137105807_rs149286096_C_Neanderthal_single_seq	-1.702346919	-0.843071903	-1.805350828	-1.52022572	-2.138624539	-1.489749507	-1.85278728	-1.702402333	-3.835281236	-1.311267337
chr6_130702706_rs117851164_A_Denisova_single_seq	-3.44184134	-3.934037283	-10.71524391	-3.77567643	-2.5940948	-3.575525314	-10.95869579	-3.671011914	-10.75414447	-3.86610985
chr6_121555315_121555484_pos_17_A_pos_44_G_pos_155_T_Neanderthal_haplotype	-2.446065926	-2.135224098	-2.994144723	-2.600453241	-11.34563886	-2.962181012	-2.141712166	-2.09243303	-7.294712855	-3.2851272
chr1_24195666_rs2503003_G_QTLs_single_seq	-2.286046667	-1.695553585	-2.388814425	-1.988941607	-6.953321436	-2.278654677	-1.990028996	-1.752069718	-1.905521533	-1.759833525
chr12_105142590_rs1050763720_T_Denisova_single_seq	-7.400262236	-4.194689038	1.2723754	-4.674231167	-11.34563886	-4.306135413	-5.601143784	-4.251205171	-10.75414447	-4.277178447
chr1_43209633_rs375222757_A_Denisova_single_seq	-10.85969385	-3.131801332	-3.297391397	-3.363029478	-11.34563886	-2.731781012	-5.286270447	-2.827267612	-5.799948163	-3.133921396
chr6_121552471_rs116856585_C_Neanderthal_single_seq	-7.400262236	-2.881356967	-10.71524391	-2.931932128	-11.34563886	-2.629054711	-1.484990039	-3.057667612	-3.254298586	-2.75706709
chr3_188614192_rs114691445_C_Denisova_single_seq	-2.286046667	-2.881356967	-6.322926489	-2.931932128	-11.34563886	-2.533159284	-10.95869579	-2.996527317	-1.756964992	-3.063873898
chr4_38141117_38141286_pos_50_T_pos_123_G_Neanderthal_haplotype	-3.528776976	-2.205442094	-10.71524391	-3.22617861	-7.88620724	-2.679503733	-10.95869579	-2.881510657	-2.383457066	-2.55135341
chr1_225689940_225690109_pos_82_C_pos_91_G_Neanderthal_haplotype	-3.826270853	-2.881356967	-5.04281857	-2.403056372	-7.88620724	-2.318075027	-4.618845786	-2.454089433	-3.254298586	-3.546568347
chr13_99495267_rs372052526_T_Denisova_single_seq	-4.709946735	-3.521983643	-1.635759128	-3.683164292	-11.34563886	-3.483013176	-4.039832552	-2.827267612	-10.75414447	-3.133921396
chr4_164418996_rs117172618_A_Neanderthal_single_seq	-4.709946735	-2.3975733	-2.434473142	-2.074501955	-1.699980427	-2.318075027	-6.566378366	-2.374141277	-1.363975517	-1.905389837
chr19_52965475_rs190194036_T_Neanderthal_single_seq	-5.187268513	-3.614495781	-4.565496793	-3.363029478	-11.34563886	-5.859733743	-1.526153888	-3.875993652	-7.294712855	-4.445123084
chr6_146521026_rs142024359_G_Neanderthal_single_seq	0.485156829	0.190810343	0.236769253	0.325212131	-1.422311374	0.290013376	-0.136124958	0.636995542	-0.585472355	0.401760202
chr21_43604669_43604838_pos_21_G_pos_151_G_Neanderthal_haplotype	-4.065277988	-4.513050518	-4.057032429	-2.931932128	-2.849783832	-3.780507052	-3.458849902	-3.769865301	-10.75414447	-4.126761604
chr20_50769309_rs367736208_A_Denisova_single_seq	-2.446065926	-1.773415737	-0.304792561	-2.074501955	-2.188291924	-1.965307113	-2.462840762	-2.454089433	-2.143119676	-2.211325899
chr13_99547833_rs375397522_T_Denisova_single_seq	-1.702346919	-0.974849608	-0.852606555	-0.679807884	-1.85178341	-1.300202458	-3.540843274	-1.07810941	-1.844251389	-1.213220443
chr16_27565416_rs377663811_C_Denisova_single_seq	-1.126678533	-0.541152206	-0.791916427	-0.290420225	-1.467587946	-0.351427781	0.918204802	-0.291949188	0.019818895	-0.428521117
chr10_5630787_rs75200421_C_Neanderthal_single_seq	0.46842004	0.629403262	0.395239398	0.473256446	-0.499364948	0.68342284	0.413625166	0.521558519	0.099944707	0.526207573
chr6_90435987_rs375441754_T_Denisova_single_seq	-4.351899214	-5.180475179	-2.994144723	-4.674231167	-11.34563886	-3.780507052	-10.95869579	-3.409570766	-10.75414447	-5.112547745
chr16_58224869_rs79229659_T_Neanderthal_single_seq	-10.85969385	-5.180475179	-7.255812293	-3.683164292	-11.34563886	-4.664182934	-10.95869579	-4.978679316	-10.75414447	-4.445123084
chr12_22562566_rs73074692_A_Neanderthal_single_seq	-7.400262236	-5.180475179	-10.71524391	-4.674231167	-1.892368225	-4.883192716	-10.95869579	-3.671011914	-10.75414447	-5.830776776
chr12_98718649_rs993877537_C_Denisova_single_seq	-5.50214185	-5.89870421	-10.71524391	-4.355869687	-11.34563886	-4.664182934	-10.95869579	-3.875993652	-10.75414447	-5.830776776
chr1_31743727_rs907807486_A_Denisova_single_seq	-3.359847967	-3.819477519	-10.71524391	-3.77567643	-4.014721981	-2.679503733	-10.95869579	-4.115000787	-10.75414447	-4.126761604
chr3_122733151_rs373655772_A_Denisova_single_seq	-5.905497544	-3.819477519	-5.04281857	-4.355869687	-7.88620724	-3.314084167	-3.307644098	-4.115000787	-3.033045284	-5.112547745
chr2_158979003_rs371612877_A_Denisova_single_seq	-0.307985593	-1.319570788	-0.623808526	-1.182773926	-0.209288518	-0.832362772	-0.669829715	-1.142887745	0.748190107	-0.922335729
chr12_56656265_rs149980726_G_Neanderthal_single_seq	-2.888150301	-1.773415737	-2.179968535	-1.404902432	1.331860574	-1.512433859	-3.381266961	-2.124781808	-10.75414447	-1.732405036
chr7_83085143_83085312_pos_74_A_pos_99_G_Denisova_haplotype	-2.011070914	-4.703153401	-1.557896977	-3.292981981	-0.483776519	-3.092830865	-4.300484306	-3.990553416	-10.75414447	-4.445123084
chr12_58095769_rs373456865_A_Neanderthal_single_seq	-10.85969385	-3.713349168	-3.137815084	-4.86433405	-11.34563886	-3.780507052	-10.95869579	-4.56956665	-10.75414447	-5.427421082
chr16_25252661_rs371273297_A_Denisova_single_seq	-7.400262236	-3.435048006	-5.761047602	-4.219665303	-7.88620724	-4.474080051	-7.49926417	-4.401622013	0.79708313	-4.635225967
chr4_38141239_rs17580037_G_Neanderthal_single_seq	-0.35686205	-0.829146167	-0.748017653	-0.679807884	0.010262779	-0.571946904	-2.110072848	-1.001024033	-3.254298586	-0.953665843
chr4_81110586_rs1016949541_G_Denisova_single_seq	-2.042710231	-1.154195854	-0.719476761	-1.782859989	-2.466055609	-1.84526326	-1.990028996	-1.193454663	-10.75414447	-0.654402524
chr20_51850774_rs375906890_G_Denisova_single_seq	-2.324418478	-2.482213114	-7.255812293	-3.042537616	-6.953321436	-2.533159284	-10.95869579	-2.582987166	-10.75414447	-2.033429028
chr9_97888338_rs4647514_A_Neanderthal_single_seq	-4.928956517	-5.495348516	-10.71524391	-3.436652342	-11.34563886	-4.019514187	-10.95869579	-3.258364962	-10.75414447	-3.751550085
chr5_78538669_rs193168100_G_Denisova_single_seq	-3.44184134	-2.770751479	-4.375393909	-2.440433982	-11.34563886	-2.731781012	-2.725076112	-3.188317465	-6.36182705	-3.454056209
chr5_2586911_rs118162937_C_Neanderthal_single_seq	-5.905497544	-5.180475179	-10.71524391	-3.596228655	-11.34563886	-3.780507052	-10.95869579	-5.551864649	-10.75414447	-3.645421734
chr12_54360571_rs371533356_C_Neanderthal_single_seq	-4.065277988	-4.058484654	-10.71524391	-3.980658168	-4.014721981	-5.859733743	-10.95869579	-6.517099231	-3.515739734	-3.645421734
chr12_113344630_rs370557611_T_Denisova_single_seq	-1.92011464	-3.713349168	-1.963699853	-3.980658168	-2.293070808	-2.731781012	-2.110072848	-2.413561626	-10.75414447	-3.454056209
chr21_43588150_rs370650539_C_Denisova_single_seq	-5.905497544	-4.194689038	-3.796380675	-6.059884859	-11.34563886	-4.664182934	-10.95869579	-5.236991311	-2.258289446	-3.751550085
chr3_63457540_rs77275329_A_QTLs_single_seq	-5.50214185	-3.353054634	-6.322926489	-4.095217932	-5.988086854	-4.155718571	-6.566378366	-4.115000787	-2.902395432	-3.367120572
chr18_60645354_60645523_pos_16_T_pos_156_T_Neanderthal_haplotype	-2.404366634	-2.619280844	-0.762502665	-2.403056372	-1.467587946	-2.629054711	-3.72029105	-2.827267612	-3.614593121	-2.813429533
chr7_80348759_rs76447209_C_QTLs_single_seq	-2.946804518	-2.824994524	-4.784506575	-3.22617861	-1.56264065	-2.318075027	-3.72029105	-2.675796977	-2.841255137	-2.17394829
chr14_97611810_rs117940695_G_Neanderthal_single_seq	-10.85969385	-5.495348516	-10.71524391	-5.083343832	-11.34563886	-5.141504712	-10.95869579	-4.115000787	-10.75414447	-4.635225967
chr14_58986012_58986181_pos_49_A_pos_71_A_pos_123_G_Denisova_haplotype	-1.677299501	-1.441389533	-1.303732924	-2.016901689	-2.067189401	-1.381388153	-1.159414167	-1.110135032	-10.75414447	-1.331702453
chr1_225753576_rs2172423_A_Neanderthal_single_seq	-4.201482372	-3.435048006	-10.71524391	-4.355869687	-6.953321436	-4.474080051	1.007449124	-4.115000787	-10.75414447	-4.277178447
chr9_95528489_95528658_pos_81_G_pos_92_T_Neanderthal_haplotype	-7.400262236	-4.703153401	-7.255812293	-4.219665303	-3.845792972	-4.155718571	-10.95869579	-3.769865301	-7.294712855	-4.277178447
chr22_29565925_29566094_pos_80_G_pos_93_C_Denisova_haplotype	-5.905497544	-5.495348516	-7.255812293	-3.162332128	-7.88620724	-3.895066816	-10.95869579	-3.409570766	-2.56926913	-4.635225967
chr5_103992005_rs367555735_T_Denisova_single_seq	-3.071791295	-3.001151479	-3.681820911	-3.874529817	-7.88620724	-3.092830865	-3.307644098	-3.121514094	-2.03646805	-2.813429533
chr9_128135438_128135607_pos_86_C_pos_87_A_Denisova_haplotype	-3.44184134	-3.614495781	-1.303732924	-3.162332128	-7.88620724	-3.236501226	-4.808948669	-3.990553416	-7.294712855	-3.207544259
chr1_153584986_rs9700928_C_QTLs_single_seq	-2.489006448	-1.773415737	-4.057032429	-2.165458229	-2.93201093	-1.300202458	-5.286270447	-1.56290292	-2.106686047	-2.101978503
chr20_55529124_rs377236190_T_Denisova_single_seq	-4.201482372	-2.7184742	-3.384327034	-2.780461493	-11.34563886	-2.679503733	-5.027958451	-2.538729246	-10.75414447	-3.063873898
chr14_64405778_rs76229650_T_Neanderthal_single_seq	-5.50214185	-3.435048006	-5.761047602	-4.219665303	-11.34563886	-3.895066816	-10.95869579	-3.578499775	-10.75414447	-3.86610985
chr18_5297555_rs372722383_G_Denisova_single_seq	1.978131155	-1.574451062	-2.580817592	-1.442328526	-6.391442549	-0.98262281	-3.540843274	-1.33766401	-1.300873839	-1.139314654
chr3_150425470_rs372357253_G_Denisova_single_seq	-2.042710231	-1.574451062	-0.212412108	-1.807066849	-7.88620724	-1.445423592	-3.307644098	-1.630967195	-2.966241914	-1.967989464
chr17_71477350_rs372035646_C_Denisova_single_seq	-10.85969385	-3.275471693	-3.796380675	-2.879654849	-11.34563886	-3.575525314	-2.725076112	-3.188317465	-10.75414447	-4.277178447
chr6_90380405_rs531105215_G_Denisova_single_seq	-4.928956517	-3.819477519	-2.633094871	-3.683164292	-7.88620724	-4.155718571	-10.95869579	-4.115000787	-10.75414447	-3.367120572
chr12_104872829_rs12581557_T_Neanderthal_single_seq	-4.519843852	-4.058484654	-10.71524391	-4.219665303	-11.34563886	-3.674378701	-2.311237362	-3.990553416	-3.103092782	-3.546568347
chr17_73464220_rs376792675_A_Denisova_single_seq	0.032848962	-1.695553585	-1.583386952	-1.52022572	-5.414901521	-2.202905256	-2.632266302	-1.777559693	-10.75414447	-1.679064578
chr16_22221176_rs190688256_C_Neanderthal_single_seq	-5.50214185	-3.064997961	-1.69010435	-3.101191833	-11.34563886	-3.162878362	-0.802612713	-3.875993652	-7.294712855	-3.546568347
chr2_161372618_rs149792657_C_Neanderthal_single_seq	-10.85969385	-4.34510588	-3.796380675	-2.879654849	-11.34563886	-4.306135413	-3.458849902	-3.491564138	-3.515739734	-3.99055722
chr14_65200777_rs144436377_T_Denisova_single_seq	-2.075059009	-1.225366636	-2.743700358	-1.54037542	-11.34563886	-1.280600321	-1.85278728	-1.228178242	-3.720721472	-1.232303989
chr22_20800355_rs78186591_G_Neanderthal_single_seq	-2.674818512	-3.614495781	-7.255812293	-3.22617861	-11.34563886	-3.674378701	-10.95869579	-3.671011914	-10.75414447	-3.367120572
chr17_6726506_6726675_pos_86_A_pos_87_T_Neanderthal_haplotype	-3.44184134	-2.619280844	-2.219388885	-2.780461493	-5.005788856	-2.240282866	-3.627778911	-2.72454131	-4.604397354	-2.650546767
chr12_26693517_rs555336993_T_Denisova_single_seq	-6.467376432	-4.34510588	-10.71524391	-5.656529165	-11.34563886	-4.883192716	-0.313938196	-5.236991311	-10.75414447	-4.126761604
chr3_5003993_5004162_pos_19_C_pos_35_A_pos_105_C_pos_106_G_pos_153_A_Denisova_haplotype	-3.826270853	-3.713349168	-1.282702012	-3.101191833	-11.34563886	-3.483013176	-3.925272787	-2.996527317	-2.520524796	-4.635225967
chr10_77550931_rs371369205_A_Denisova_single_seq	-3.940830617	-2.881356967	-10.71524391	-2.518226143	-11.34563886	-2.533159284	-10.95869579	-2.628645883	-10.75414447	-3.133921396
chr10_80225228_80225397_pos_78_G_pos_94_A_Neanderthal_haplotype	-2.212235428	-1.189342416	-4.057032429	-1.151443812	-0.460705211	-1.934346804	-2.110072848	-1.415561204	-0.082603406	-1.967989464
chr1_94940905_rs113318251_A_Denisova_single_seq	-1.469524898	-0.199159742	-0.868186566	-0.646666418	-1.955469903	-0.446515302	-1.17569758	-0.310433682	-1.499115903	-0.43956784
chr5_33300302_rs268740_G_Denisova_single_seq	-10.85969385	-4.922163183	-10.71524391	-4.674231167	-11.34563886	-4.664182934	-5.286270447	-5.236991311	-10.75414447	-4.854235749
chr7_70010282_rs79405047_G_Neanderthal_single_seq	-4.351899214	-4.703153401	-10.71524391	-3.514235283	-3.019209372	-4.019514187	-10.95869579	-4.115000787	-10.75414447	-4.277178447
chr21_43885071_43885240_pos_73_T_pos_90_C_pos_100_A_Denisova_haplotype	-2.888150301	-1.827760958	-1.69010435	-1.712584975	0.95385538	-1.816750573	-1.484990039	-1.497905665	-7.294712855	-1.732405036
chr19_37251088_rs147887366_T_Tewhey_single_seq	-0.197025479	0.062231928	0.452801356	0.203270736	-0.803574317	0.209131196	-0.20130578	-0.119068157	0.782588417	-0.19532194
chr4_83738999_rs373057043_T_Denisova_single_seq	-2.142017431	-2.439272592	-3.920828046	-2.780461493	-2.810363482	-2.786024057	-2.462840762	-2.454089433	-3.033045284	-2.55135341
chr15_80122204_rs16971403_T_Denisova_single_seq	-1.980110605	-2.572129751	-2.301615983	-1.988941607	-2.771991672	-2.580310377	-3.458849902	-2.675796977	-10.75414447	-2.41428568
chr22_29562378_rs367643553_C_Denisova_single_seq	-5.187268513	-4.513050518	-10.71524391	-6.059884859	-11.34563886	-5.141504712	-10.95869579	-4.251205171	-10.75414447	-4.445123084
chr6_123839636_rs910988075_G_Denisova_single_seq	-2.578923084	-2.482213114	-0.521718552	-1.782859989	-2.435745775	-1.90403697	-3.72029105	-2.996527317	-3.614593121	-2.24969771
chr5_121470959_rs376002297_G_Denisova_single_seq	-2.946804518	-2.135224098	-2.219388885	-1.42349412	-11.34563886	-1.558901484	-2.677925019	-1.126418444	-3.176715645	-1.506523629
chr1_115738564_rs150999701_T_Denisova_single_seq	-1.604665285	-1.053618899	-2.301615983	-1.368422737	-2.890311639	-1.168271621	-2.930789792	-1.585236107	-4.823407136	-1.46079254
chr15_36198708_rs373139664_T_Denisova_single_seq	-7.400262236	-5.180475179	-10.71524391	-4.219665303	-11.34563886	-4.664182934	-10.95869579	-5.236991311	-10.75414447	-5.427421082
chr18_60934397_rs12963263_T_Denisova_single_seq	-4.201482372	-3.614495781	-4.057032429	-3.77567643	-11.34563886	-3.575525314	-10.95869579	-4.115000787	-7.294712855	-3.063873898
chr4_1312358_rs116242258_T_Denisova_single_seq	-5.50214185	-3.131801332	-4.207449272	-4.219665303	-11.34563886	-3.575525314	-10.95869579	-3.258364962	-10.75414447	-3.546568347
chr19_8532822_rs369233885_G_Denisova_single_seq	-2.725267534	-1.6458862	-0.899860616	-1.712584975	-5.673213517	-1.761362003	0.45651781	-1.263758221	1.356012546	-1.46079254
chr9_18866997_18867166_pos_82_G_pos_91_C_Denisova_haplotype	-6.467376432	-5.495348516	-2.743700358	-4.219665303	0.021229727	-4.883192716	-7.49926417	-4.401622013	-10.75414447	-5.830776776
chr10_65122836_rs1044110361_A_Neanderthal_single_seq	-4.519843852	-2.572129751	-2.481624235	-2.879654849	-4.014721981	-2.029295208	-3.045806453	-2.538729246	-3.103092782	-2.504202317
chr1_43269799_rs376174530_T_Denisova_single_seq	-4.065277988	-4.34510588	-4.565496793	-4.219665303	-3.211212539	-4.155718571	-10.95869579	-3.769865301	-3.336291958	-5.830776776
chr7_38140439_rs374975311_G_Denisova_single_seq	-1.807125804	-2.439272592	-2.802354576	-2.262537111	-11.34563886	-2.096253631	-4.618845786	-2.060793713	-10.75414447	-2.000338241
chr20_36908934_36909103_pos_16_C_pos_95_G_pos_156_A_Denisova_haplotype	-2.075059009	-1.670506167	-1.775664698	-1.961513119	-7.88620724	-2.962181012	-1.444968193	-2.124781808	-1.674659689	-2.702824045
chr14_61976836_rs182134846_A_Denisova_single_seq	-4.351899214	-4.703153401	-5.761047602	-3.596228655	-5.19589174	-3.674378701	-10.95869579	-5.236991311	-2.473373703	-4.126761604
chr2_10331902_rs376889371_C_Denisova_single_seq	-3.44184134	-4.194689038	-2.743700358	-4.506286529	-11.34563886	-3.895066816	-10.95869579	-3.769865301	-10.75414447	-3.99055722
chr9_28287727_rs17781658_T_Neanderthal_single_seq	-3.138594666	-3.064997961	-5.04281857	-2.600453241	-11.34563886	-3.236501226	-4.618845786	-3.409570766	-1.57175012	-2.933224045
chr10_14576712_rs112069962_C_Neanderthal_single_seq	-1.604665285	-1.773415737	-2.259916692	-3.042537616	-11.34563886	-2.400302125	-1.368108739	-2.157872594	-2.619718153	-2.28911806
chr2_102753987_rs554941653_A_Denisova_single_seq	-10.85969385	-3.131801332	-10.71524391	-4.095217932	-11.34563886	-4.306135413	-10.95869579	-4.56956665	-10.75414447	-4.445123084
chr5_43380801_rs74318865_A_Neanderthal_single_seq	-10.85969385	-3.934037283	-4.784506575	-4.355869687	-11.34563886	-3.575525314	-3.819144436	-4.759669534	-5.396592469	-3.99055722
chr3_122165831_rs926163984_T_Denisova_single_seq	1.987950789	1.93887286	1.894627375	1.797895525	1.64002522	1.904816856	1.919929941	1.868044159	0.687243556	1.861360607
chr10_64900756_rs80192268_T_Neanderthal_single_seq	-3.44184134	-2.526471034	-3.920828046	-2.104188086	-4.206087507	-2.13093547	-4.450901149	-2.09243303	-1.429963927	-2.504202317
chr3_5009124_rs887901250_A_Denisova_single_seq	-1.19613575	-0.507495274	-0.414891352	-0.136797036	-3.112019182	-0.548315007	-2.241019366	-0.655569168	-1.201475376	-0.789205936
chr1_40523082_rs61781907_T_Denisova_single_seq	-2.489006448	-1.913321306	-2.481624235	-1.500353574	-11.34563886	-1.512433859	-1.933556227	-2.538729246	-7.294712855	-1.529944517
chr16_69447684_rs558772688_T_Denisova_single_seq	-0.317629312	-2.770751479	-4.207449272	-2.366622743	-11.34563886	-2.786024057	-2.174060943	-2.157872594	-2.03646805	-2.4585436
chr9_88643913_rs181704933_G_Neanderthal_single_seq	-1.214035422	-2.241875723	-4.057032429	-2.600453241	2.730425139	-2.358602833	-1.313037356	-1.702402333	-5.799948163	-2.101978503
chr9_128069085_128069254_pos_33_A_pos_140_T_Denisova_haplotype	-0.951301234	-0.587285474	0.459057632	-1.120779639	-6.953321436	-0.875820727	0.375018637	-0.942190394	-2.383457066	-0.922335729
chr5_122321689_rs373787968_A_Denisova_single_seq	-10.85969385	-5.180475179	-10.71524391	-4.506286529	-7.88620724	-4.474080051	-3.627778911	-4.759669534	-7.294712855	-3.86610985
chr1_12589509_rs373303270_G_Denisova_single_seq	-3.621289115	-1.943007437	-2.580817592	-2.331086586	-5.19589174	-3.026027494	-3.925272787	-1.803508145	-3.515739734	-2.28911806
chr14_61310190_rs374882248_G_Denisova_single_seq	-3.071791295	-2.881356967	-3.215398025	-3.514235283	-11.34563886	-2.358602833	-4.808948669	-2.996527317	-2.726238477	-2.41428568
chr9_95139475_rs148857748_A_Neanderthal_single_seq	-4.065277988	-4.34510588	-10.71524391	-3.980658168	-11.34563886	-4.155718571	-1.727474608	-3.409570766	-1.814565259	-3.86610985
chr17_13984593_rs35603572_C_Denisova_single_seq	-4.709946735	-3.934037283	-2.927341353	-5.341655828	-11.34563886	-6.421612631	-10.95869579	-5.236991311	-10.75414447	-3.99055722
chr20_50758684_rs375324499_C_Denisova_single_seq	-3.826270853	-3.435048006	-3.920828046	-3.101191833	-11.34563886	-4.883192716	-10.95869579	-4.115000787	-7.294712855	-4.635225967
chr22_25580091_25580260_pos_41_C_pos_132_T_Neanderthal_haplotype	-2.674818512	-2.135224098	-1.963699853	-1.7590526	-3.211212539	-1.489749507	-2.503368569	-1.829931869	-1.004275046	-2.033429028
chr4_23972174_rs117549959_T_QTLs_single_seq	-10.85969385	-4.513050518	-10.71524391	-3.596228655	-11.34563886	-4.155718571	-7.49926417	-3.875993652	-1.969509628	-3.99055722
chr16_75017874_rs372718172_T_Denisova_single_seq	-6.467376432	-4.34510588	-10.71524391	-4.095217932	-11.34563886	-4.155718571	-10.95869579	-3.769865301	-4.41429447	-3.454056209
chr19_8500685_rs1016202762_T_Denisova_single_seq	-1.949800771	-3.713349168	-10.71524391	-3.980658168	-11.34563886	-3.674378701	-2.677925019	-3.875993652	-1.648235965	-3.645421734
chr16_22243035_rs192204065_A_Neanderthal_single_seq	-4.928956517	-3.934037283	-7.255812293	-3.596228655	-0.555290362	-4.664182934	-4.164279923	-4.115000787	-10.75414447	-3.751550085
chr6_138201449_rs374703901_G_Denisova_single_seq	-3.208642163	-1.13693853	-0.32615039	-1.264211742	-1.699980427	-1.223343004	-1.368108739	-0.691458955	-6.36182705	-1.416466625
chr17_37857284_37857453_pos_82_C_pos_91_C_Denisova_haplotype	-1.780209071	-1.827760958	-6.322926489	-1.882224209	-4.687427376	-1.965307113	-6.566378366	-1.456146019	-1.429963927	-1.577958767
chr16_71678336_rs372243768_G_Denisova_single_seq	-1.780209071	-1.551404326	-2.927341353	-1.645574708	-4.426775622	-1.84526326	-2.019116575	-1.777559693	-3.835281236	-2.4585436
chr1_65465932_65466101_pos_61_G_pos_112_G_Denisova_haplotype	-4.709946735	-1.62167934	-7.255812293	-1.214799548	0.121457175	-1.606915733	-6.566378366	-2.454089433	-7.294712855	-1.506523629
chr1_20989839_rs377455338_T_Denisova_single_seq	-6.467376432	-2.824994524	-2.259916692	-3.514235283	-3.768210031	-3.026027494	0.203065954	-3.769865301	-2.902395432	-3.454056209
chr20_44488878_rs6073932_G_Neanderthal_single_seq	-6.467376432	-3.435048006	-10.71524391	-5.656529165	-11.34563886	-6.421612631	-10.95869579	-5.955220343	-3.835281236	-3.367120572
chr5_148794250_rs79055993_A_Denisova_single_seq	-2.142017431	-2.7184742	-3.796380675	-2.558753949	-11.34563886	-2.786024057	-4.164279923	-2.157872594	-10.75414447	-2.872083751
chr15_66603843_66604012_pos_20_G_pos_147_A_pos_153_C_Denisova_haplotype	-5.187268513	-3.521983643	-10.71524391	-3.596228655	-11.34563886	-5.456378049	-4.808948669	-3.990553416	-5.799948163	-3.133921396
chr20_17755704_rs938457600_T_Denisova_single_seq	-1.060412233	-1.462731564	-0.868186566	-1.350523065	-3.064868089	-1.340224304	-3.381266961	-1.142887745	-2.671995432	-1.506523629
chr5_685849_rs11745112_A_Neanderthal_single_seq	-0.127526429	0.21116856	-1.051685808	0.227306194	-0.006345559	0.116068009	-0.332074137	0.301863294	0.060437993	0.203001437
chr4_83882888_rs368637136_C_Denisova_single_seq	0.428595488	-1.243721783	-1.261973278	-1.182773926	-7.88620724	-1.300202458	0.582884871	-1.300237915	-0.716597519	-1.213220443
chr5_32518757_rs147456475_G_Neanderthal_single_seq	-1.949800771	-3.001151479	-3.796380675	-2.687651683	-2.23973035	-3.236501226	-5.286270447	-2.774990333	-2.143119676	-2.13751466
chr6_121553956_rs76473455_T_Neanderthal_single_seq	-4.065277988	-3.713349168	-3.681820911	-2.643393763	-7.88620724	-2.202905256	0.196754942	-3.769865301	-2.671995432	-2.997070527
chr14_94752036_rs76134805_A_Neanderthal_single_seq	-2.831787858	-3.064997961	-2.927341353	-2.687651683	-2.627962436	-2.400302125	-2.677925019	-2.774990333	-1.596797538	-3.063873898
chr22_39798429_rs5757657_T_QTLs_single_seq	-4.519843852	-3.521983643	-2.863494871	-5.083343832	-11.34563886	-3.895066816	-10.95869579	-3.671011914	-10.75414447	-3.546568347
chr13_99737851_rs370246375_C_Denisova_single_seq	-2.831787858	-3.201848829	-4.375393909	-2.780461493	-11.34563886	-2.400302125	-2.110072848	-2.72454131	-1.144965735	-2.371345158
chr6_21891528_rs937265144_C_Denisova_single_seq	-2.404366634	-2.068265675	-2.530368569	-1.480751437	-4.312215857	-1.708021545	-1.751681469	-1.07810941	-0.922837229	-1.331702453
chr9_94840931_rs80298354_T_Neanderthal_single_seq	-2.248669057	-3.521983643	-4.565496793	-2.986175173	-2.067189401	-3.314084167	-4.618845786	-3.188317465	-2.298817253	-3.367120572
chr3_128462287_rs376061608_A_Denisova_single_seq	-4.201482372	-2.668025178	-6.322926489	-3.101191833	-0.295109953	-3.483013176	-10.95869579	-2.827267612	-10.75414447	-3.454056209
chr5_149964872_rs78052799_A_Neanderthal_single_seq	-2.888150301	-4.194689038	-2.633094871	-3.514235283	-11.34563886	-4.306135413	-5.286270447	-5.551864649	-10.75414447	-4.126761604
chr5_108739940_rs114704389_A_Denisova_single_seq	-10.85969385	-2.205442094	-3.215398025	-2.074501955	-6.391442549	-2.318075027	-3.627778911	-1.435710904	-2.002600414	-1.732405036
chr3_170603517_rs917043996_C_Denisova_single_seq	-10.85969385	-4.194689038	-10.71524391	-5.341655828	-11.34563886	-4.883192716	-4.808948669	-5.551864649	-10.75414447	-4.635225967
chr21_15497810_rs376972953_C_Denisova_single_seq	-1.980110605	-1.670506167	-1.368730179	-1.831686816	-11.34563886	-1.535480595	-2.423420412	-1.912237172	-2.966241914	-1.311267337
chr7_38394144_rs2192680_G_Tewhey_single_seq	-4.709946735	-3.614495781	-3.476839173	-3.042537616	-6.953321436	-3.780507052	-2.019116575	-3.990553416	-10.75414447	-3.133921396
chr21_15493628_rs568146919_G_Denisova_single_seq	-4.201482372	-3.353054634	-2.633094871	-2.7333104	-7.88620724	-2.679503733	-2.174060943	-3.258364962	-3.033045284	-3.751550085
chr1_65475794_rs373251444_T_Denisova_single_seq	-3.007944813	-2.526471034	0.57304543	-3.292981981	-11.34563886	-2.202905256	-10.95869579	-2.335769466	-1.814565259	-2.371345158
chr10_120938797_rs1553851_A_QTLs_single_seq	-4.201482372	-3.435048006	-3.476839173	-2.600453241	-2.213781898	-3.895066816	-5.027958451	-2.881510657	-3.835281236	-3.063873898
chr5_36186280_rs138536693_T_Denisova_single_seq	-0.981642942	-0.9445079	-0.597600811	-1.090753684	-3.493889818	-0.804101436	-0.313938196	-1.210711987	-2.258289446	-1.438459354
chr3_30135177_30135346_pos_77_T_pos_96_T_Arensbergen_haplotype	-0.327337929	0.106376985	0.229468149	0.029629694	-2.188291924	-0.151261678	-0.728675353	0.064280713	-1.300873839	0.069116093
chr7_10395488_rs78410596_A_Denisova_single_seq	-10.85969385	-4.703153401	-10.71524391	-5.083343832	-11.34563886	-5.141504712	-3.170793229	-4.56956665	-1.126610589	-4.635225967
chr5_148998724_rs78412086_T_Denisova_single_seq	0.135366612	-2.00427758	-1.124656862	-2.403056372	-4.206087507	-1.90403697	-1.776301435	-1.969837439	-0.772577191	-2.329645867
chr14_54999029_rs918925464_T_Denisova_single_seq	-2.011070914	-0.671748264	-1.391063365	-0.635786314	-1.664400447	-0.920628523	-0.066152972	-1.094033357	-5.799948163	-0.861645601
chr16_27414096_rs370600024_A_Denisova_single_seq	1.173384952	-0.038318055	-1.06958548	-0.069369109	-1.85178341	-0.090269109	-0.48600495	-0.255675875	-7.294712855	0.224155703
chr18_22146876_rs141192142_T_Denisova_single_seq	-3.071791295	-2.824994524	-5.357691907	-2.931932128	-11.34563886	-2.962181012	-10.95869579	-2.261958227	-3.515739734	-2.702824045
chr19_5284664_rs543003231_C_Neanderthal_single_seq	-4.065277988	-3.934037283	-7.255812293	-3.683164292	-11.34563886	-4.883192716	-10.95869579	-4.978679316	-10.75414447	-5.427421082
chr17_37857284_37857453_pos_82_C_pos_91_A_Denisova_haplotype	-2.404366634	-2.169905937	-2.219388885	-1.667567436	-6.391442549	-1.934346804	-3.381266961	-2.538729246	-3.515739734	-2.17394829
chr6_137587365_rs377404776_A_Denisova_single_seq	-3.826270853	-3.934037283	-5.04281857	-2.829205827	-11.34563886	-3.396077539	-3.106946747	-2.881510657	-3.959728607	-3.645421734
chr16_74864905_rs971719674_C_Denisova_single_seq	-0.653900605	-0.95959899	-1.930609067	-1.214799548	-1.514331615	-0.832362772	-1.85278728	-0.927849371	-2.383457066	-1.035103659
chr19_8409716_rs928455076_G_Denisova_single_seq	-3.826270853	-3.819477519	-10.71524391	-4.506286529	-11.34563886	-5.456378049	-10.95869579	-4.401622013	-10.75414447	-5.112547745
chr12_59579739_59579908_pos_46_T_pos_80_A_pos_126_C_Denisova_haplotype	0.607402179	1.102386125	1.058307434	1.379577422	-2.090610289	1.366289929	1.814649502	1.283184396	1.441535312	1.31864257
chr15_54696114_rs57814352_A_Neanderthal_single_seq	-1.702346919	-2.169905937	-2.344556505	-1.934596386	-11.34563886	-1.761362003	-1.444968193	-2.413561626	-7.294712855	-2.24969771
chr5_121851725_rs80070109_A_Denisova_single_seq	0.250789455	0.669190548	0.03378747	0.584436641	1.273434788	0.06335408	-0.777543532	0.361462642	0.323338884	0.21713869
chr5_2166038_rs74292161_A_Neanderthal_single_seq	-3.621289115	-2.572129751	-3.920828046	-2.440433982	-11.34563886	-2.901040717	-5.286270447	-3.331987825	-1.622287513	-3.454056209
chr3_122663494_rs374147002_T_Denisova_single_seq	-0.17056945	-2.169905937	-3.920828046	-2.829205827	-3.62453967	-1.965307113	-5.601143784	-1.803508145	-2.002600414	-2.329645867
chr9_97752402_rs12685645_G_Neanderthal_single_seq	-10.85969385	-5.180475179	-10.71524391	-3.596228655	-11.34563886	-4.306135413	-10.95869579	-4.251205171	-10.75414447	-4.445123084
chr3_32307704_rs1020711073_G_Denisova_single_seq	-4.201482372	-4.922163183	-2.927341353	-3.980658168	-11.34563886	-3.314084167	-3.170793229	-4.115000787	-10.75414447	-5.427421082
chr20_17755704_rs938457600_T_Denisova_single_seq	-4.065277988	-2.317625144	-1.866620972	-2.366622743	-7.88620724	-3.314084167	-10.95869579	-2.675796977	-1.547130153	-2.933224045
random_213_random_single_seq	-2.142017431	-1.574451062	-2.743700358	-1.689900623	-4.014721981	-1.84526326	-6.004499478	-1.752069718	-3.033045284	-1.787793606
chr1_43113013_rs375595680_G_Denisova_single_seq	-0.755095101	-0.046350899	0.286867864	-0.223732673	-2.266154075	-0.608136804	-1.050303168	-0.632129253	-1.038182483	-0.428521117
chr1_40639321_40639490_pos_16_T_pos_156_T_Denisova_haplotype	-2.363838828	-2.101356462	-10.71524391	-3.363029478	-2.771991672	-2.786024057	-0.48600495	-2.774990333	-3.835281236	-2.55135341
chr12_58472789_rs76957904_C_Neanderthal_single_seq	-4.351899214	-2.881356967	-1.662675861	-3.22617861	-11.34563886	-4.664182934	-10.95869579	-3.409570766	-3.720721472	-3.546568347
chr18_68290527_rs77281277_C_Neanderthal_single_seq	-4.351899214	-3.521983643	-10.71524391	-4.219665303	-11.34563886	-4.306135413	-7.49926417	-3.875993652	-10.75414447	-4.277178447
chr10_131350811_rs56022600_A_Neanderthal_single_seq	-4.351899214	-4.703153401	-10.71524391	-3.980658168	-11.34563886	-4.019514187	-3.819144436	-5.236991311	-10.75414447	-3.454056209
chr5_43891035_rs13162787_G_Neanderthal_single_seq	-4.519843852	-3.131801332	-6.322926489	-2.366622743	-0.539089237	-2.096253631	-10.95869579	-3.188317465	-10.75414447	-2.4585436
chr15_57906456_rs147602593_G_Denisova_single_seq	-5.187268513	-3.064997961	-4.784506575	-2.931932128	-4.312215857	-3.483013176	-4.164279923	-2.675796977	-10.75414447	-2.28911806
chr12_94157661_rs376314376_A_Denisova_single_seq	-4.201482372	-4.513050518	-4.784506575	-3.77567643	-11.34563886	-3.674378701	-10.95869579	-3.409570766	-10.75414447	-2.872083751
chr22_47226157_rs527252417_C_Denisova_single_seq	-3.621289115	-3.064997961	-2.141596725	-3.22617861	-11.34563886	-3.162878362	-10.95869579	-3.258364962	-3.176715645	-3.2851272
chr5_149499983_rs117267989_G_Neanderthal_single_seq	-5.187268513	-3.521983643	-5.04281857	-3.436652342	-11.34563886	-3.483013176	-4.808948669	-2.827267612	-10.75414447	-4.277178447
chr15_54626745_rs79709165_T_Neanderthal_single_seq	-4.519843852	-3.201848829	-10.71524391	-2.478805793	-11.34563886	-3.674378701	-2.503368569	-3.409570766	-2.143119676	-3.99055722
chr17_48609962_rs12953066_T_QTLs_single_seq	-3.208642163	-3.353054634	-10.71524391	-3.596228655	-11.34563886	-3.674378701	-10.95869579	-3.258364962	-2.841255137	-3.546568347
chr6_125769386_rs375937009_A_Denisova_single_seq	0.017590279	-0.103869139	-0.125592766	-0.033227563	-1.215068296	0.116068009	1.14163803	0.071436953	0.469253942	0.099960561
chr13_74293265_rs369668533_A_Neanderthal_single_seq	-4.709946735	-4.513050518	-2.994144723	-3.596228655	-7.88620724	-4.474080051	-6.566378366	-5.955220343	-10.75414447	-4.126761604
chr5_149008048_rs35255200_G_Denisova_single_seq	-4.928956517	-3.201848829	-5.357691907	-2.687651683	-7.88620724	-2.8423865	-2.241019366	-2.937873099	-7.294712855	-2.504202317
chr2_106697633_rs144181079_T_Neanderthal_single_seq	0.662397214	1.141806475	1.210681353	1.253583368	0.064282382	1.406145917	0.94857046	1.106346834	0.655776768	1.354258484
chr1_65419060_rs370056587_C_Denisova_single_seq	-4.351899214	-4.058484654	-4.784506575	-3.292981981	-11.34563886	-2.679503733	-6.566378366	-3.188317465	-10.75414447	-3.99055722
chr6_116581877_rs149114116_C_Neanderthal_single_seq	-4.709946735	-3.201848829	-3.681820911	-2.986175173	-11.34563886	-2.731781012	-3.627778911	-3.769865301	-10.75414447	-2.813429533
chr21_43885071_43885240_pos_73_C_pos_90_C_pos_100_G_Denisova_haplotype	-4.201482372	-3.521983643	-10.71524391	-4.86433405	-11.34563886	-3.483013176	-3.2375966	-3.769865301	-3.336291958	-4.635225967
chr3_145798769_rs13066226_C_Neanderthal_single_seq	1.099221302	1.624098765	0.555635383	1.560748846	0.865336819	1.441983696	0.329593553	1.375696535	0.738209472	1.275385096
chr8_20448500_rs77838905_A_Neanderthal_single_seq	-3.282265027	-3.713349168	-10.71524391	-3.980658168	-11.34563886	-3.780507052	-10.95869579	-4.56956665	-4.246349833	-4.126761604
chr4_23972174_rs117549959_T_QTLs_single_seq	-3.940830617	-5.89870421	-3.476839173	-4.355869687	-2.974951452	-4.306135413	-10.95869579	-3.769865301	-10.75414447	-3.546568347
chr10_14609396_rs75887244_G_Neanderthal_single_seq	-3.208642163	-3.001151479	-2.104219115	-3.22617861	-4.687427376	-2.358602833	-2.462840762	-2.827267612	-7.294712855	-3.645421734
chr3_171498651_rs370922017_A_Denisova_single_seq	-2.578923084	-1.379194771	-1.532849559	-1.961513119	-1.955469903	-1.90403697	-1.295137685	-2.060793713	-1.280438724	-1.967989464
chr1_222339383_rs17162918_T_Neanderthal_single_seq	-2.176699271	-2.940011184	-10.71524391	-2.478805793	-11.34563886	-2.901040717	-7.49926417	-3.057667612	-1.547130153	-3.2851272
chr12_104484792_rs144509651_A_Denisova_single_seq	-5.905497544	-4.058484654	-4.784506575	-3.596228655	-11.34563886	-3.674378701	-10.95869579	-5.236991311	-10.75414447	-3.99055722
chr6_90501397_rs115488151_A_Denisova_single_seq	-3.282265027	-2.7184742	-1.282702012	-2.829205827	-2.698180433	-2.901040717	-2.385048601	-3.409570766	-10.75414447	-3.207544259
chr20_43162280_rs376099670_A_Denisova_single_seq	-4.351899214	-5.495348516	-7.255812293	-3.363029478	-4.551222993	-3.162878362	-4.450901149	-2.996527317	-10.75414447	-3.207544259
chr3_170558937_rs960497901_T_Denisova_single_seq	-1.406423221	-4.703153401	-10.71524391	-3.980658168	-11.34563886	-5.141504712	-10.95869579	-4.115000787	-1.905521533	-3.454056209
chr9_95226576_rs17592026_T_Neanderthal_single_seq	-1.834554292	-1.484394059	-2.633094871	-2.104188086	-2.662644275	-1.73444527	-3.925272787	-2.374141277	-10.75414447	-2.371345158
chr16_75109613_rs371044135_A_Denisova_single_seq	-3.208642163	-2.668025178	-10.71524391	-3.980658168	-3.5577363	-2.533159284	-10.95869579	-3.578499775	-2.782600919	-3.751550085
chr5_128882892_rs747931826_C_Denisova_single_seq	-2.674818512	-1.746992012	-2.687337916	-2.165458229	-11.34563886	-2.029295208	-5.027958451	-3.121514094	-2.966241914	-2.4585436
chr2_173501364_rs141701620_G_Neanderthal_single_seq	-2.176699271	-2.940011184	-1.963699853	-3.22617861	-11.34563886	-3.483013176	-10.95869579	-2.298391856	-2.427714986	-3.207544259
chr14_101313418_rs117567257_G_Denisova_single_seq	-2.212235428	-4.922163183	-6.322926489	-4.506286529	-11.34563886	-4.019514187	-4.450901149	-4.56956665	-4.09593299	-3.367120572
chr12_56582192_rs61939011_A_Neanderthal_single_seq	-2.042710231	-3.934037283	-3.57569256	-3.596228655	-7.88620724	-3.575525314	-7.49926417	-4.401622013	-3.515739734	-3.645421734
chr22_29562245_29562414_pos_13_A_pos_134_C_pos_160_T_Denisova_haplotype	-5.187268513	-3.001151479	-10.71524391	-3.22617861	-11.34563886	-3.314084167	-10.95869579	-5.236991311	-3.176715645	-3.063873898
chr15_52071770_rs144109116_T_Neanderthal_single_seq	-4.928956517	-5.89870421	-10.71524391	-4.506286529	-3.62453967	-4.474080051	-10.95869579	-3.875993652	-10.75414447	-3.86610985
chr6_121556196_121556365_pos_13_G_pos_159_C_Neanderthal_haplotype	-3.826270853	-2.135224098	-1.261973278	-2.197097546	-11.34563886	-2.13093547	-2.048802705	-2.374141277	-10.75414447	-2.504202317
chr6_158191751_rs373601340_G_Denisova_single_seq	-1.126678533	-2.357045494	-2.104219115	-1.231082961	-0.539089237	-2.240282866	-3.627778911	-1.856848602	-3.033045284	-2.067296664
chr9_128069117_rs376510269_G_Denisova_single_seq	-0.492279103	0.441145793	-0.134985345	0.416894003	0.796787343	0.071003594	0.48787062	0.592917927	-1.260289024	0.592779708
chr2_97592725_rs367865799_A_Denisova_single_seq	-5.905497544	-3.353054634	-10.71524391	-3.683164292	-11.34563886	-3.396077539	-3.925272787	-3.188317465	-2.726238477	-3.99055722
chr3_132111616_rs371426812_G_Denisova_single_seq	-6.467376432	-3.435048006	-4.207449272	-3.77567643	-5.414901521	-4.474080051	-2.503368569	-4.251205171	-10.75414447	-3.454056209
chr18_9073105_9073274_pos_38_G_pos_135_T_Denisova_haplotype	-1.491187393	-1.189342416	-1.866620972	-1.105688549	-2.067189401	-1.186396169	-1.035368303	-1.356747556	-0.598061397	-1.577958767
random_19503_random_single_seq	-3.940830617	-3.819477519	-4.057032429	-4.86433405	-11.34563886	-4.155718571	-10.95869579	-5.236991311	-2.619718153	-4.854235749
chr2_2587566_rs377333214_A_Denisova_single_seq	-4.519843852	-4.513050518	-2.344556505	-3.042537616	-11.34563886	-3.026027494	-4.300484306	-2.996527317	-10.75414447	-2.75706709
chr10_123566813_rs559353895_G_Denisova_single_seq	-1.365838405	-0.80169158	-1.609335404	-1.182773926	-2.93201093	-0.818162903	-2.987152235	-0.791773552	-1.969509628	-1.213220443
chr7_40841619_rs17714215_G_Neanderthal_single_seq	-2.674818512	-2.572129751	-1.532849559	-1.782859989	-1.977132398	-2.278654677	-1.680246331	-1.912237172	-7.294712855	-2.504202317
chr12_32804286_rs374516396_T_Denisova_single_seq	0.017590279	-2.881356967	-7.255812293	-3.162332128	-11.34563886	-2.731781012	-1.961516308	-2.298391856	-7.294712855	-2.933224045
chr3_171325703_rs371509184_G_Denisova_single_seq	-4.709946735	-2.169905937	-4.784506575	-2.045414376	-2.021458312	-2.240282866	-10.95869579	-2.060793713	-2.56926913	-1.759833525
chr5_149392721_rs937481325_T_Denisova_single_seq	-0.536639094	0.480813905	-0.777134586	0.160220375	-1.022584099	0.263553303	1.540900993	0.187957116	-0.758377322	0.203001437
chr5_35433288_rs1041957154_C_Denisova_single_seq	-1.628472674	-2.526471034	-4.207449272	-2.879654849	-3.317732862	-2.358602833	-5.601143784	-2.881510657	-10.75414447	-2.813429533
chr10_13652241_rs139697501_G_Denisova_single_seq	-0.906952607	-1.827760958	-1.460215342	-1.560810536	-3.211212539	-1.788790491	-0.681408389	-1.630967195	-0.212079931	-1.139314654
chr3_133393299_rs374970939_A_Denisova_single_seq	0.51805894	0.412128422	0.099338554	0.178828049	-2.044142664	0.243384824	-1.46484034	0.489861271	-1.756964992	0.344953847
chr12_123297718_rs4759391_A_QTLs_single_seq	-3.282265027	-3.131801332	-4.565496793	-2.931932128	0.75140564	-3.162878362	-6.566378366	-2.335769466	-7.294712855	-2.600097744
chr17_11937031_11937200_pos_19_A_pos_153_C_Denisova_haplotype	-4.928956517	-1.484394059	-10.71524391	-1.882224209	-3.263489818	-2.731781012	-2.588008382	-2.72454131	-3.423227595	-1.553751906
chr3_183735897_183736066_pos_36_C_pos_136_T_Denisova_haplotype	-3.621289115	-3.353054634	-5.04281857	-2.829205827	0.219939278	-3.026027494	-2.385048601	-3.875993652	-4.41429447	-2.813429533
chr7_25391293_rs142637086_T_Neanderthal_single_seq	-5.187268513	-2.668025178	-4.784506575	-2.986175173	-11.34563886	-3.895066816	-10.95869579	-4.251205171	-3.423227595	-3.133921396
chr5_167946955_rs75605532_G_Denisova_single_seq	-1.753785346	-1.42035862	-2.104219115	-0.820555809	0.411334367	-1.46741632	-2.241019366	-1.654388083	-0.801403226	-1.506523629
chr17_38130461_rs368736227_G_Denisova_single_seq	-2.363838828	-3.131801332	-7.255812293	-3.292981981	-3.432749523	-4.306135413	-6.566378366	-3.491564138	-3.103092782	-2.933224045
chr12_7145501_none_G_Denisova_single_seq	3.031235368	2.258724226	3.72114231	2.282404917	3.795310705	2.443310447	3.848105538	2.379881819	2.329501054	2.553902545
chr3_189545586_rs190889776_C_Denisova_single_seq	-1.92011464	-2.3975733	-2.580817592	-2.296404747	-4.426775622	-2.358602833	-7.49926417	-2.413561626	-2.619718153	-2.17394829
chr8_21603127_rs369391319_A_Neanderthal_single_seq	-6.467376432	-4.34510588	-7.255812293	-3.162332128	-11.34563886	-4.019514187	-10.95869579	-4.978679316	-2.427714986	-3.99055722
chr20_48526653_rs2284648_A_Neanderthal_single_seq	-0.029178648	0.149211256	-0.677696958	0.076692885	-2.466055609	0.130782007	0.48269224	0.194526777	-1.144965735	0.069116093
chr6_85297813_85297982_pos_36_G_pos_136_C_Neanderthal_haplotype	2.228928776	-1.13693853	3.895607917	-1.404902432	1.375246645	-1.223343004	1.701077173	-1.376086921	1.510591328	-1.732405036
chr16_87106071_rs539045555_G_Denisova_single_seq	-10.85969385	-5.495348516	-5.357691907	-4.506286529	-11.34563886	-5.456378049	-10.95869579	-4.115000787	-10.75414447	-3.751550085
chr18_61069581_61069750_pos_29_A_pos_108_A_pos_142_A_pos_143_A_Neanderthal_haplotype	-4.928956517	-3.713349168	-3.137815084	-3.514235283	-11.34563886	-3.026027494	-5.601143784	-3.188317465	-10.75414447	-3.2851272
chr8_23187896_23188065_pos_16_A_pos_156_A_Neanderthal_haplotype	-7.400262236	-5.89870421	-1.805350828	-2.986175173	-11.34563886	-4.664182934	-10.95869579	-3.769865301	-10.75414447	-2.997070527
chr9_117144787_rs10982188_T_Denisova_single_seq	-3.940830617	-3.201848829	-10.71524391	-3.22617861	-11.34563886	-3.162878362	-6.004499478	-4.978679316	-2.902395432	-3.367120572
chr16_76052812_rs950626539_A_Denisova_single_seq	-2.626074178	-1.773415737	-2.481624235	-2.016901689	-2.497015919	-2.679503733	-2.773820446	-1.803508145	-2.298817253	-2.101978503
chr12_26618149_rs149905960_G_Denisova_single_seq	1.036260038	-0.52984576	0.811744293	-0.144487326	-2.138624539	-0.081762628	-0.081411655	0.013167749	-1.240416877	-0.406678231
chr10_123651699_rs543101007_T_Denisova_single_seq	-4.201482372	-2.770751479	-10.71524391	-2.780461493	-11.34563886	-2.062385995	-10.95869579	-3.578499775	-7.294712855	-2.4585436
chr8_87478000_rs375921073_C_Denisova_single_seq	-4.201482372	-3.713349168	-1.746577119	-2.780461493	-2.528655236	-3.396077539	-1.331161904	-3.258364962	-10.75414447	-2.650546767
chr3_7734428_rs7624525_A_Denisova_single_seq	-1.535513308	-1.359045071	-2.481624235	-1.032513888	-6.953321436	-1.064060626	-2.462840762	-1.016115122	-5.396592469	-1.139314654
chr12_113312377_rs184386791_A_Denisova_single_seq	-3.528776976	-2.668025178	-10.71524391	-3.101191833	-7.88620724	-2.400302125	-3.925272787	-3.057667612	-10.75414447	-3.454056209
chr12_47539114_rs373688581_T_Neanderthal_single_seq	0.738823956	1.214197665	0.483814912	1.56782552	0.074847754	1.366289929	-0.445955326	1.44069379	0.138398343	1.614037746
chr7_40498492_40498661_pos_31_G_pos_91_T_pos_141_C_Neanderthal_haplotype	-0.951301234	-0.421402916	-3.064192221	-0.248380682	-1.792969761	-0.525063979	-0.369044642	-0.498965302	-1.729004911	-0.385161127
chr8_82311979_rs376740593_T_Denisova_single_seq	-3.940830617	-3.614495781	-3.476839173	-3.514235283	-11.34563886	-5.141504712	-6.566378366	-3.671011914	-10.75414447	-3.99055722
chr8_82276294_rs373887125_C_Denisova_single_seq	0.393562725	1.073024744	0.502107993	0.991192487	0.364737112	1.253168132	-0.496193516	1.088821169	-0.291642201	1.244659241
chr7_71235328_rs376900383_C_Denisova_single_seq	-4.201482372	-2.482213114	-10.71524391	-2.403056372	-1.955469903	-2.786024057	-10.95869579	-2.937873099	-10.75414447	-2.371345158
chr9_97607787_rs72746590_T_Neanderthal_single_seq	-5.187268513	-2.317625144	-2.259916692	-3.363029478	-1.335810242	-2.8423865	-3.72029105	-2.124781808	-3.720721472	-3.063873898
chr18_75803493_rs117596680_C_Neanderthal_single_seq	-1.060412233	-0.078937152	0.782108981	-0.136797036	1.198117994	-0.341239214	-1.295137685	-0.291949188	-1.622287513	-0.035941705
chr10_65181055_rs1052711250_C_Neanderthal_single_seq	-1.160989188	-0.671748264	0.066935282	-0.725215095	0.390340181	-0.935879141	-2.876546748	-0.77884609	-1.475695015	-1.018444178
chr3_128942865_rs948508452_C_Denisova_single_seq	-3.940830617	-3.614495781	-10.71524391	-3.162332128	-2.890311639	-3.895066816	-10.95869579	-2.335769466	-10.75414447	-2.872083751
chr20_50288115_rs373193222_T_Denisova_single_seq	-4.928956517	-3.521983643	-10.71524391	-4.219665303	-4.206087507	-2.786024057	-2.141712166	-3.875993652	-2.782600919	-3.133921396
chr15_40722510_rs79626713_A_Neanderthal_single_seq	-1.604665285	-0.900159273	-0.932245703	-1.046854911	-3.5577363	-1.300202458	-3.170793229	-1.497905665	-1.547130153	-1.905389837
chr1_63787660_63787829_pos_26_G_pos_146_C_Denisova_haplotype	-3.208642163	-2.526471034	-0.559160836	-2.262537111	-6.953321436	-2.629054711	-1.547184801	-2.157872594	-2.726238477	-2.13751466
chr16_22328194_rs2290831_C_Denisova_single_seq	-4.519843852	-3.934037283	-1.997567489	-4.095217932	-7.88620724	-2.962181012	-10.95869579	-3.875993652	-7.294712855	-3.751550085
chr12_102594213_rs76657583_C_Neanderthal_single_seq	-2.011070914	-2.068265675	-1.69010435	-2.104188086	-3.112019182	-2.240282866	-3.627778911	-1.856848602	-1.40763074	-1.679064578
chr3_125364688_rs370227905_C_Denisova_single_seq	-5.905497544	-2.205442094	-1.930609067	-2.829205827	-7.88620724	-2.962181012	-0.841052687	-1.912237172	-10.75414447	-2.702824045
chr1_43272022_rs377484251_T_Denisova_single_seq	-0.863926704	-1.037517225	-2.994144723	-0.603629818	-7.88620724	-0.536642654	-1.990028996	-0.457175413	-1.342633485	-0.60382083
chr9_95254547_95254716_pos_23_A_pos_150_A_Neanderthal_haplotype	-1.044310559	-0.485485769	-1.930609067	-0.29897716	-2.138624539	-0.271865511	-1.111638443	-0.319765507	-2.383457066	-0.242908545
chr20_48581754_rs6125839_G_Neanderthal_single_seq	-7.400262236	-3.435048006	-2.994144723	-2.879654849	-5.19589174	-3.483013176	-3.925272787	-3.121514094	-3.614593121	-2.650546767
chr5_150558047_rs62379731_T_Neanderthal_single_seq	-1.702346919	-1.053618899	-1.016539245	-1.807066849	0.285083303	-1.606915733	-2.174060943	-1.777559693	0.160987976	-1.577958767
chr3_14220467_14220636_pos_51_C_pos_73_G_pos_121_T_Denisova_haplotype	-5.50214185	-3.064997961	-2.301615983	-2.478805793	-2.890311639	-2.731781012	-2.725076112	-2.582987166	-3.336291958	-2.41428568
chr18_26653696_rs373919867_C_Denisova_single_seq	-1.753785346	-2.668025178	-10.71524391	-2.403056372	-3.432749523	-3.236501226	-0.580400933	-3.491564138	-7.294712855	-2.371345158
chr12_60106945_rs374836800_T_Neanderthal_single_seq	-10.85969385	-4.34510588	-4.784506575	-3.874529817	-5.19589174	-4.306135413	-10.95869579	-3.409570766	-10.75414447	-4.126761604
chr16_22321718_rs59017003_C_Denisova_single_seq	-1.365838405	-1.171662109	-2.927341353	-1.281065848	-2.466055609	-1.46741632	-5.601143784	-1.001024033	-2.520524796	-0.937915741
chr9_94776830_rs79731310_G_Neanderthal_single_seq	-5.187268513	-3.614495781	-4.057032429	-3.436652342	-3.432749523	-3.314084167	-4.808948669	-3.331987825	-5.081719131	-2.702824045
chr20_43530160_rs952475633_T_Denisova_single_seq	-2.142017431	-2.068265675	-0.664034971	-1.667567436	-2.890311639	-1.965307113	-1.990028996	-2.029833404	-5.081719131	-2.17394829
chr14_65801448_rs117934579_G_Neanderthal_single_seq	-4.519843852	-5.89870421	-3.796380675	-3.77567643	-11.34563886	-3.483013176	-3.381266961	-3.188317465	-10.75414447	-3.2851272
chr3_5028251_rs374115395_C_Denisova_single_seq	-3.621289115	-2.770751479	-3.384327034	-2.7333104	-7.88620724	-1.99694643	-2.019116575	-2.157872594	-7.294712855	-2.872083751
chr6_130495209_rs34703756_T_Denisova_single_seq	-1.044310559	-0.52984576	-2.179968535	-0.290420225	-1.202255645	-0.608136804	-0.602243819	-0.691458955	-4.246349833	-0.332731846
chr5_36186280_rs138536693_C_Denisova_single_seq	-3.528776976	-3.353054634	-1.997567489	-2.643393763	-11.34563886	-3.162878362	-3.72029105	-2.937873099	-2.782600919	-3.751550085
chr1_223906211_rs28370023_T_Neanderthal_single_seq	-3.940830617	-3.819477519	-10.71524391	-3.514235283	-11.34563886	-3.314084167	-4.450901149	-2.675796977	-1.499115903	-3.454056209
chr20_1764086_1764255_pos_76_T_pos_96_C_Denisova_haplotype	0.71537261	1.043053372	0.960272132	1.036107598	0.56162739	0.967839458	1.601875882	1.063921967	-2.218869097	0.976162563
chr20_61606715_rs377037939_A_Denisova_single_seq	-2.489006448	-4.703153401	0.258453454	-3.683164292	-11.34563886	-3.895066816	-5.027958451	-2.827267612	-3.423227595	-3.133921396
chr22_44175440_rs375322249_T_Denisova_single_seq	-5.187268513	-5.180475179	-10.71524391	-4.506286529	-11.34563886	-3.895066816	-10.95869579	-4.115000787	-10.75414447	-3.454056209
chr12_7085449_rs781851076_G_Denisova_single_seq	-10.85969385	-3.131801332	-10.71524391	-3.874529817	-11.34563886	-2.962181012	-10.95869579	-4.759669534	-10.75414447	-3.454056209
chr1_94915259_rs377265874_C_Denisova_single_seq	-2.578923084	-1.62167934	-4.565496793	-3.162332128	-1.955469903	-2.400302125	-3.045806453	-2.060793713	-10.75414447	-2.702824045
chr8_96263933_rs79732982_C_Denisova_single_seq	-1.491187393	-0.696817444	-3.920828046	-0.77209802	-3.432749523	-0.424836532	-2.773820446	-1.001024033	-2.966241914	-1.018444178
chr22_29578921_29579090_pos_45_T_pos_127_T_Denisova_haplotype	-2.626074178	-2.205442094	-2.994144723	-2.600453241	-1.254203473	-3.026027494	-1.680246331	-2.029833404	-2.520524796	-2.650546767
chr19_52610378_rs137926065_G_Neanderthal_single_seq	-5.187268513	-3.435048006	-4.207449272	-3.042537616	-11.34563886	-3.674378701	-5.286270447	-3.188317465	-10.75414447	-3.454056209
chr12_104589863_rs370522764_T_Denisova_single_seq	-5.187268513	-4.34510588	-5.761047602	-4.674231167	-11.34563886	-4.474080051	-10.95869579	-3.188317465	-10.75414447	-3.99055722
chr9_97618164_rs12684139_G_Neanderthal_single_seq	0.534232821	0.669190548	0.869248885	0.639211776	-2.810363482	0.69336907	-0.18473242	0.531971376	-0.636501372	0.587347868
chr19_8392451_8392620_pos_50_T_pos_122_A_Denisova_haplotype	-4.065277988	-5.89870421	-3.476839173	-4.86433405	-2.5940948	-4.155718571	-5.027958451	-4.56956665	-10.75414447	-3.99055722
chr22_20943672_rs77214221_C_Neanderthal_single_seq	-0.514288608	-0.421402916	-0.691489559	-0.167807258	1.087685768	-0.435635198	-0.506454548	-0.377060728	-1.522923292	-0.069869078
chr12_104293217_rs1038375060_A_Denisova_single_seq	-2.286046667	-2.241875723	-1.532849559	-2.478805793	-7.88620724	-2.278654677	-4.618845786	-2.675796977	-4.604397354	-2.650546767
chr3_45526950_rs372420551_A_Neanderthal_single_seq	-3.528776976	-2.881356967	-10.71524391	-2.7333104	-11.34563886	-4.306135413	-4.450901149	-3.258364962	-10.75414447	-2.997070527
chr9_97762804_97762973_pos_25_A_pos_147_G_Neanderthal_haplotype	-4.065277988	-3.064997961	-3.681820911	-3.436652342	-11.34563886	-2.786024057	-3.170793229	-2.996527317	-3.176715645	-3.133921396
chr9_94116204_rs112036589_T_Neanderthal_single_seq	-6.467376432	-4.34510588	-10.71524391	-3.874529817	-11.34563886	-3.895066816	-10.95869579	-3.990553416	-10.75414447	-3.99055722
chr1_89651809_rs368569995_T_Denisova_single_seq	-0.35686205	-0.463806999	-0.806851291	-0.624987648	-1.022584099	-0.392917198	-1.547184801	-0.255675875	-4.41429447	-0.628890011
chr7_158339391_rs73729691_C_QTLs_single_seq	0.302067889	0.358379427	-1.016539245	0.395840072	0.468543025	0.236598852	0.952321619	0.418697242	-1.163557423	0.167040078
chr15_81379332_rs369319925_G_Denisova_single_seq	-3.44184134	-2.526471034	-10.71524391	-2.600453241	0.616895704	-2.400302125	-5.601143784	-2.413561626	-7.294712855	-2.24969771
chr1_168419257_rs181433505_T_Neanderthal_single_seq	-3.44184134	-3.001151479	-4.057032429	-3.22617861	-7.88620724	-4.306135413	-10.95869579	-3.990553416	-10.75414447	-4.854235749
chr9_88560659_rs186028487_C_Neanderthal_single_seq	-0.327337929	-0.871333239	-2.388814425	-1.461412072	-3.5577363	-1.150371949	-0.669829715	-1.159547226	0.329999537	-1.394804131
chr2_106807797_106807966_pos_54_G_pos_118_C_Neanderthal_haplotype	-5.187268513	-2.940011184	-10.71524391	-4.095217932	-11.34563886	-4.883192716	-7.49926417	-4.56956665	-1.547130153	-3.751550085
chr10_67140388_rs112551703_G_Neanderthal_single_seq	1.445512904	1.752347481	1.88536594	1.898621083	2.88250341	1.763262712	0.887186245	1.868044159	2.095456102	1.785119787
chr5_36214839_rs76901139_T_Denisova_single_seq	-3.282265027	-5.89870421	-3.297391397	-4.674231167	-11.34563886	-4.664182934	-10.95869579	-4.56956665	-10.75414447	-5.112547745
chr20_50441905_rs375446698_A_Denisova_single_seq	-3.44184134	-4.703153401	-10.71524391	-4.674231167	-7.88620724	-4.883192716	-10.95869579	-4.115000787	-1.622287513	-4.635225967
chr7_83085143_83085312_pos_74_A_pos_99_C_Denisova_haplotype	-0.582406454	-0.390398248	-0.294231056	-0.531273213	-2.435745775	-0.403478702	-0.527198185	-0.498965302	-0.301903233	-0.567015389
chr2_158956319_158956488_pos_37_A_pos_136_A_Denisova_haplotype	-3.071791295	-3.275471693	-3.476839173	-2.879654849	-11.34563886	-4.019514187	-7.49926417	-2.72454131	-2.07114989	-3.367120572
chr17_55054587_55054756_pos_86_C_pos_87_G_Denisova_haplotype	-0.822146901	-1.225366636	-1.557896977	-1.298119179	-4.312215857	-1.423761097	-2.632266302	-0.986089168	-3.033045284	-1.271245491
chr12_114266070_rs3782424_A_Neanderthal_single_seq	-2.176699271	-2.526471034	-3.681820911	-2.7333104	0.39456353	-2.786024057	-6.566378366	-2.582987166	-1.648235965	-2.600097744
chr7_24239059_rs371154231_G_Denisova_single_seq	-3.528776976	-2.619280844	-6.322926489	-2.331086586	-6.953321436	-3.236501226	-3.381266961	-3.121514094	-7.294712855	-2.702824045
chr1_1771725_1771894_pos_72_C_pos_100_A_Denisova_haplotype	-2.725267534	-3.521983643	-10.71524391	-2.986175173	-11.34563886	-3.314084167	-10.95869579	-5.551864649	-10.75414447	-2.997070527
chr16_22226279_rs145918846_G_Neanderthal_single_seq	1.876073693	0.899898238	1.13455211	0.889424141	0.542723882	1.177237453	2.044646431	0.761682072	1.254634275	0.946770204
chr12_113657428_113657597_pos_20_C_pos_153_T_Neanderthal_haplotype	-1.469524898	-1.884233727	-1.460215342	-2.045414376	-0.023147321	-2.240282866	-1.751681469	-2.72454131	-2.143119676	-1.816306294
chr3_12484152_rs377201239_A_Denisova_single_seq	0.017590279	-0.087200033	0.300867926	-0.040383803	0.741492443	-0.048229566	-2.241019366	0.020581409	-1.57175012	-0.019272599
chr9_94120095_rs10991901_A_Neanderthal_single_seq	-0.617710705	-0.40065928	-1.718064431	-0.760233685	-2.320499297	-0.608136804	-4.300484306	-0.753333577	-3.515739734	-0.706822279
chr2_106715060_rs56245142_C_Neanderthal_single_seq	-10.85969385	-5.495348516	-10.71524391	-4.86433405	-11.34563886	-3.895066816	-10.95869579	-4.759669534	-10.75414447	-4.635225967
chr12_57420861_57421030_pos_15_C_pos_158_G_Neanderthal_haplotype	2.433921482	2.640329492	2.272197761	2.745703009	1.969369145	2.699180663	3.018852468	2.752472759	1.907856246	2.670225683
chr9_18853169_rs376858433_A_Denisova_single_seq	-0.153197836	-2.940011184	-3.384327034	-2.197097546	-2.188291924	-1.874350839	-5.601143784	-2.157872594	-0.465278399	-2.371345158
chr6_126722781_rs938016022_T_Denisova_single_seq	-2.578923084	-1.6458862	-5.761047602	-1.386547285	-4.206087507	-1.761362003	-1.065394258	-1.356747556	-1.201475376	-1.705488303
chr14_58820529_rs201780431_C_Denisova_single_seq	-1.427151954	-1.171662109	0.382129857	-1.500353574	0.922025678	-0.98262281	-0.527198185	-1.263758221	-0.560619113	-1.529944517
chr10_77502561_none_G_Neanderthal_single_seq	-1.702346919	-3.934037283	-5.357691907	-2.600453241	-11.34563886	-2.443242647	1.196438666	-2.881510657	-10.75414447	-2.211325899
chr1_40653909_40654078_pos_66_T_pos_106_A_Denisova_haplotype	-4.351899214	-3.614495781	-10.71524391	-4.219665303	-7.88620724	-3.236501226	-3.381266961	-4.251205171	-10.75414447	-3.454056209
chr2_173318179_rs115112210_T_Neanderthal_single_seq	-2.075059009	-3.064997961	-5.357691907	-3.042537616	-11.34563886	-3.314084167	-1.590189327	-3.875993652	-1.93716085	-3.367120572
chr1_1748216_rs368458798_T_Denisova_single_seq	-3.528776976	-2.135224098	-7.255812293	-1.712584975	-3.694587168	-1.582708873	-1.657199594	-1.969837439	-10.75414447	-1.905389837
chr18_5237547_5237716_pos_33_C_pos_47_C_pos_64_A_pos_139_T_Denisova_haplotype	-2.248669057	-1.528719974	-2.633094871	-1.264211742	-1.364071577	-1.080914732	-1.933556227	-1.193454663	-10.75414447	-1.291117638
chr14_70225418_rs1043956701_C_Denisova_single_seq	-5.50214185	-4.34510588	-2.687337916	-4.674231167	-11.34563886	-4.664182934	-10.95869579	-5.236991311	-2.619718153	-5.427421082
chr6_150870323_150870492_pos_14_C_pos_159_A_Denisova_haplotype	-1.076695646	-1.399629887	0.446517831	-0.949338405	-0.935187508	-1.115225387	-2.725076112	-1.435710904	-1.622287513	-1.103734675
chr22_29563172_29563341_pos_14_C_pos_37_G_pos_158_G_Denisova_haplotype	-6.467376432	-6.460583098	-5.357691907	-3.77567643	-4.206087507	-4.019514187	-5.601143784	-3.409570766	-7.294712855	-4.277178447
chr16_78652037_rs2548848_G_Arensbergen_single_seq	-0.298405909	-2.241875723	-2.633094871	-2.165458229	-4.206087507	-1.874350839	-2.677925019	-1.803508145	-1.321602573	-1.653116126
chr1_85793863_rs12029474_T_Neanderthal_single_seq	-4.709946735	-2.619280844	-10.71524391	-3.436652342	-11.34563886	-2.962181012	-4.300484306	-2.538729246	-10.75414447	-3.645421734
chr1_65464005_rs371540990_G_Denisova_single_seq	-4.201482372	-3.521983643	-3.476839173	-3.683164292	-7.88620724	-3.674378701	-7.49926417	-4.115000787	-4.09593299	-3.99055722
chr1_94734815_rs372447856_C_Denisova_single_seq	-10.85969385	-4.34510588	-5.357691907	-4.095217932	-11.34563886	-4.019514187	-10.95869579	-3.409570766	-10.75414447	-4.635225967
chr3_130688933_rs145230506_G_Neanderthal_single_seq	-4.928956517	-4.703153401	-4.784506575	-3.980658168	-11.34563886	-5.141504712	-10.95869579	-5.955220343	-10.75414447	-4.277178447
chr9_19250833_rs995322042_T_Denisova_single_seq	-0.666168494	-0.575613121	-1.201516316	-0.820555809	-4.687427376	-0.7093313	-1.005954542	-0.620550579	-2.782600919	-0.747426133
chr9_97564438_rs72746532_T_Neanderthal_single_seq	-5.187268513	-4.34510588	-10.71524391	-5.656529165	-11.34563886	-4.155718571	-10.95869579	-4.56956665	-10.75414447	-4.854235749
chr20_43495406_rs185862269_G_Denisova_single_seq	-2.212235428	-0.990263163	-0.32615039	-1.151443812	-3.62453967	-1.186396169	-1.295137685	-1.031365741	-0.091476098	-1.506523629
chr14_70198085_rs146743536_C_Neanderthal_single_seq	-2.888150301	-4.058484654	-2.802354576	-3.77567643	-11.34563886	-3.575525314	-3.045806453	-3.258364962	-3.614593121	-4.445123084
chr16_29017614_rs117357635_G_Denisova_single_seq	-4.928956517	-3.131801332	-2.927341353	-3.77567643	-11.34563886	-2.580310377	-10.95869579	-3.188317465	-2.841255137	-2.933224045
chr11_45750858_rs895724_A_Arensbergen_single_seq	-3.282265027	-2.357045494	-2.994144723	-2.558753949	-3.768210031	-3.026027494	-3.2375966	-2.538729246	-1.905521533	-2.650546767
chr21_43605804_rs113208204_T_Neanderthal_single_seq	-3.071791295	-2.619280844	-2.301615983	-2.600453241	-6.953321436	-2.13093547	-10.95869579	-2.335769466	-3.959728607	-2.329645867
chr10_3362736_rs970684901_G_Denisova_single_seq	-5.187268513	-2.526471034	-2.481624235	-2.829205827	-4.687427376	-2.962181012	-10.95869579	-3.057667612	-1.429963927	-3.063873898
chr21_37084746_rs76806919_A_Arensbergen_single_seq	-3.44184134	-3.934037283	-10.71524391	-3.980658168	-4.014721981	-4.306135413	-10.95869579	-3.188317465	-10.75414447	-3.751550085
chr1_203044567_rs370298214_T_Denisova_single_seq	-3.720142502	-4.058484654	-4.375393909	-3.436652342	-3.374095305	-4.306135413	-2.930789792	-3.057667612	-3.103092782	-2.55135341
chr4_1286802_rs1006923327_T_Denisova_single_seq	-5.50214185	-3.064997961	-10.71524391	-3.292981981	-11.34563886	-3.092830865	-3.381266961	-4.401622013	-10.75414447	-3.86610985
chr10_80906818_rs182796147_A_Neanderthal_single_seq	-4.065277988	-3.934037283	-6.322926489	-3.436652342	-11.34563886	-4.664182934	-4.164279923	-3.671011914	-10.75414447	-3.645421734
chr14_67782726_rs117512433_T_Neanderthal_single_seq	-1.365838405	-0.129239576	-1.201516316	-0.472016627	2.045201837	-0.281574128	-2.347670992	-0.291949188	0.019818895	-0.292118467
chr9_95430676_rs72756447_C_Neanderthal_single_seq	-3.528776976	-2.7184742	-3.215398025	-4.674231167	-11.34563886	-2.731781012	-10.95869579	-4.978679316	-10.75414447	-4.854235749
chr5_108746023_rs79717864_T_Denisova_single_seq	0.5126271	0.039642296	1.090902891	0.23917541	0.741492443	-0.023581557	0.773047502	0.106695185	0.903620562	-0.061312142
chr9_116043234_rs151291916_C_Neanderthal_single_seq	1.311170096	0.996895502	1.645877423	1.059725678	3.421355827	0.971931052	1.845233499	0.830785735	0.844373337	0.933987825
chr14_65880324_rs117092881_C_Neanderthal_single_seq	-3.720142502	-3.275471693	-10.71524391	-2.403056372	-11.34563886	-3.575525314	-5.286270447	-3.875993652	-10.75414447	-2.997070527
chr7_127098474_127098643_pos_68_A_pos_104_C_Arensbergen_haplotype	-2.324418478	-3.275471693	0.906350127	-4.219665303	-1.091791374	-4.019514187	-2.462840762	-4.251205171	-4.41429447	-4.126761604
chr22_44025026_rs367635129_A_Denisova_single_seq	-3.44184134	-2.3975733	-1.106065174	-3.22617861	-11.34563886	-1.558901484	1.343657538	-2.774990333	-2.106686047	-2.55135341
chr2_173471302_rs75740747_A_Neanderthal_single_seq	-0.376885898	-0.843071903	-1.413747717	-0.624987648	-1.934127871	-0.998546758	-0.962928638	-0.753333577	-2.966241914	-0.803405805
chr3_32171552_32171721_pos_66_C_pos_106_A_Neanderthal_haplotype	-3.528776976	-2.482213114	-2.344556505	-3.874529817	-1.422311374	-2.400302125	-10.95869579	-3.121514094	-2.841255137	-2.813429533
chr4_109808507_rs76419115_G_Neanderthal_single_seq	2.053008398	1.837752279	2.305562449	1.854934246	1.559560087	1.856947451	1.046577868	1.928408356	1.901162628	1.998639078
chr12_52450480_rs45510498_T_Neanderthal_single_seq	-2.212235428	-1.13693853	-1.805350828	-1.281065848	-4.312215857	-0.951292696	-1.295137685	-1.228178242	-1.40763074	-0.906922174
chr9_133749714_rs141658031_G_Denisova_single_seq	-1.513180121	-0.52984576	-1.662675861	-0.360340391	-3.317732862	-0.414118094	-1.85278728	-0.457175413	-4.41429447	-0.747426133
chr10_17372998_rs372476676_C_Denisova_single_seq	-5.50214185	-4.194689038	-10.71524391	-5.083343832	-11.34563886	-3.780507052	-10.95869579	-5.955220343	-10.75414447	-5.427421082
chr1_65463996_rs375956016_T_Denisova_single_seq	-3.826270853	-4.703153401	-10.71524391	-4.506286529	-2.627962436	-3.483013176	-7.49926417	-4.251205171	-10.75414447	-3.645421734
chr20_38851248_rs571484285_T_Denisova_single_seq	-1.652679534	-3.201848829	-6.322926489	-4.095217932	-11.34563886	-3.780507052	-3.72029105	-3.121514094	-5.799948163	-3.751550085
chr10_65193148_rs193112960_A_Neanderthal_single_seq	-0.863926704	-1.300231423	-1.162574815	-1.386547285	-7.88620724	-1.36065942	-0.516789084	-1.159547226	-1.78547768	-1.121414983
chr9_95149252_rs143795095_A_Neanderthal_single_seq	-2.108149795	-1.262313471	-0.806851291	-0.990326816	-1.267488051	-1.280600321	-3.627778911	-1.046779296	-2.966241914	-1.373462099
chr1_171279870_rs372393061_C_Denisova_single_seq	-5.50214185	-3.819477519	-5.357691907	-3.436652342	-11.34563886	-3.895066816	-10.95869579	-3.990553416	0.849018206	-3.86610985
chr3_183255029_183255198_pos_76_A_pos_97_T_Denisova_haplotype	-5.905497544	-5.495348516	-10.71524391	-4.674231167	-11.34563886	-5.141504712	-3.819144436	-4.978679316	-5.081719131	-4.635225967
chr16_27587220_rs374964024_A_Denisova_single_seq	-1.55819766	-3.521983643	-10.71524391	-2.780461493	-11.34563886	-2.786024057	-0.802612713	-3.057667612	-3.835281236	-2.933224045
chr5_33319364_rs369734488_G_Denisova_single_seq	0.485156829	-2.135224098	-2.802354576	-2.104188086	-7.88620724	-1.816750573	-0.313938196	-2.09243303	-2.473373703	-1.553751906
chr15_66625844_rs368560114_A_Denisova_single_seq	-5.187268513	-4.703153401	-2.032249328	-4.674231167	-11.34563886	-4.664182934	-3.540843274	-4.251205171	-10.75414447	-5.112547745
chr1_38479575_rs376058471_T_Neanderthal_single_seq	-0.481398999	-0.442449169	-2.344556505	-0.491499638	-0.63053485	-0.513577493	-1.295137685	-0.531121797	-2.473373703	-0.542989937
chr1_89568290_89568459_pos_32_C_pos_52_G_pos_65_A_pos_140_C_Denisova_haplotype	-1.491187393	-0.843071903	-2.179968535	-1.046854911	-1.718104975	-0.804101436	-1.526153888	-0.8856623	-0.419871188	-0.654402524
chr15_66619883_66620052_pos_18_T_pos_155_A_Denisova_haplotype	-10.85969385	-4.34510588	-10.71524391	-4.506286529	-11.34563886	-4.306135413	-10.95869579	-4.56956665	-10.75414447	-3.367120572
random_15407_random_single_seq	-7.400262236	-3.521983643	-10.71524391	-3.980658168	-11.34563886	-4.474080051	-10.95869579	-3.671011914	-10.75414447	-2.75706709
chr6_121547187_rs78087709_T_Neanderthal_single_seq	-4.519843852	-4.34510588	-1.609335404	-3.874529817	-11.34563886	-3.314084167	-3.381266961	-3.409570766	-2.671995432	-3.367120572
chr1_161856796_rs369273822_A_Denisova_single_seq	-3.071791295	-2.482213114	-10.71524391	-2.780461493	-4.551222993	-3.483013176	-3.458849902	-3.258364962	-1.844251389	-3.207544259
chr9_114234091_rs57215604_C_Neanderthal_single_seq	-0.161857497	0.032033127	-0.677696958	0.285699233	1.515641945	0.101202395	-1.313037356	0.027957167	1.111202172	-0.122304711
random_37343_random_single_seq	-2.626074178	-2.824994524	-4.057032429	-3.042537616	-11.34563886	-2.962181012	-10.95869579	-2.827267612	-10.75414447	-2.997070527
chr9_19267105_19267274_pos_51_T_pos_121_C_Denisova_haplotype	-2.831787858	-3.275471693	-10.71524391	-4.506286529	-11.34563886	-4.019514187	-10.95869579	-3.188317465	-10.75414447	-4.445123084
chr22_20768702_rs75163427_C_Neanderthal_single_seq	1.032469455	1.621565943	1.265252724	1.556011705	0.24821908	1.603658787	1.60426208	1.716520446	1.156872935	1.520233672
chr20_17824943_rs879661580_G_Denisova_single_seq	-4.709946735	-4.513050518	-2.863494871	-3.683164292	-7.88620724	-3.575525314	-10.95869579	-4.251205171	-10.75414447	-3.86610985
chr2_2553274_rs375357443_C_Denisova_single_seq	-3.282265027	-3.819477519	-7.255812293	-3.514235283	-11.34563886	-2.8423865	-10.95869579	-3.258364962	-10.75414447	-4.126761604
chr9_88621007_rs374365155_C_Neanderthal_single_seq	-5.187268513	-2.317625144	-5.761047602	-1.54037542	-11.34563886	-2.580310377	-10.95869579	-2.454089433	0.14596759	-2.211325899
chr9_95436706_rs72756457_G_Neanderthal_single_seq	-3.007944813	-1.506386788	-2.434473142	-1.908172661	-5.005788856	-1.261260956	-2.311237362	-1.395689057	-1.57175012	-1.732405036
chr5_149856468_rs76684277_G_Neanderthal_single_seq	-2.946804518	-2.881356967	-3.796380675	-3.596228655	-6.391442549	-3.092830865	-10.95869579	-2.937873099	-10.75414447	-3.207544259
chr5_148903120_rs74874292_T_Neanderthal_single_seq	-0.536639094	-2.317625144	-3.476839173	-2.986175173	0.464531079	-2.487500567	-1.801348854	-3.057667612	-2.841255137	-2.000338241
chr2_173557204_rs59578456_T_Neanderthal_single_seq	-3.138594666	-4.34510588	-10.71524391	-3.77567643	-11.34563886	-3.895066816	-10.95869579	-3.990553416	-10.75414447	-4.854235749
chr6_157910897_rs368496400_C_Denisova_single_seq	-2.946804518	-3.819477519	-5.357691907	-2.7333104	-11.34563886	-3.026027494	-3.2375966	-3.409570766	-10.75414447	-3.063873898
chr5_149749409_rs78451313_C_Neanderthal_single_seq	-1.862514374	-0.843071903	-1.997567489	-1.004252552	-2.320499297	-0.966872708	-2.141712166	-1.031365741	-0.891507116	-0.775144469
chr21_43606081_43606250_pos_65_C_pos_107_G_Neanderthal_haplotype	-2.446065926	-2.3975733	-0.403495597	-1.42349412	-3.493889818	-2.278654677	-2.347670992	-2.335769466	-1.701576422	-2.371345158
chr1_60747523_rs1501226_T_Arensbergen_single_seq	1.247196191	1.480534395	0.955854814	1.623222952	2.729589569	1.566260413	1.538407568	1.539473976	1.584870395	1.494347301
chr2_173558117_rs12464110_T_Neanderthal_single_seq	-10.85969385	-5.495348516	-10.71524391	-4.219665303	-11.34563886	-4.155718571	-10.95869579	-4.978679316	-10.75414447	-4.635225967
chr22_21932561_rs181365_C_Neanderthal_single_seq	0.667294351	-0.046350899	-1.835660663	-0.199498704	-1.000233612	0.071003594	-0.475887832	0.161375156	-0.291642201	-0.185990116
chr2_106071222_rs61215538_G_Neanderthal_single_seq	0.204375226	-0.9445079	0.684034012	-0.713728609	-0.122240444	-0.998546758	0.078164658	-0.740744535	0.661069126	-0.616300969
chr16_69655630_rs931746876_A_Denisova_single_seq	-0.085730486	0.370497894	-1.124656862	-0.223732673	-0.978224108	0.159767313	-0.893953024	-0.071000578	-10.75414447	-0.149254966
chr3_23593127_rs76692073_G_Denisova_single_seq	-1.513180121	-0.49644855	-2.994144723	-0.73679377	-3.064868089	-0.846703795	-1.657199594	-0.956675406	-1.300873839	-1.069011097
chr16_29014993_rs149328280_C_Neanderthal_single_seq	-2.363838828	-1.72104356	-2.927341353	-1.386547285	-1.57910995	-1.656583118	-3.106946747	-2.157872594	-7.294712855	-1.679064578
chr1_226358605_226358774_pos_15_T_pos_157_A_Denisova_haplotype	0.025239793	-2.7184742	-2.388814425	-3.101191833	-4.551222993	-2.533159284	-4.300484306	-2.060793713	-10.75414447	-2.55135341
random_32751_random_single_seq	0.032848962	0.327630287	-0.559160836	0.453014864	-1.335810242	0.174044471	-0.176516595	0.325999282	-1.648235965	0.084620756
chr16_58327075_rs147930508_T_Neanderthal_single_seq	-3.826270853	-3.353054634	-10.71524391	-3.101191833	-11.34563886	-2.962181012	-2.773820446	-3.188317465	-10.75414447	-3.454056209
chr14_96416339_rs370430960_C_Denisova_single_seq	-4.709946735	-4.34510588	-10.71524391	-3.514235283	-11.34563886	-3.674378701	-10.95869579	-2.937873099	-10.75414447	-2.872083751
chr10_43791774_rs192238210_G_Neanderthal_single_seq	-4.519843852	-4.703153401	-3.297391397	-5.083343832	-11.34563886	-4.019514187	-4.039832552	-4.115000787	-2.143119676	-4.445123084
chr12_32810508_rs376810416_A_Denisova_single_seq	0.81582219	0.624351803	-0.202503449	0.178828049	-0.813282934	0.335181937	-0.506454548	0.187957116	-0.013520429	0.312400682
chr5_6904054_rs1002757913_C_Denisova_single_seq	-0.223975734	-0.485485769	-0.283746308	-0.561839929	-2.849783832	-0.351427781	-0.55888383	-0.552964683	-2.002600414	-0.104613563
chr1_233761112_rs76446201_A_Neanderthal_single_seq	-5.905497544	-2.317625144	-4.207449272	-3.514235283	-5.19589174	-2.202905256	-10.95869579	-3.121514094	-10.75414447	-3.751550085
chr21_43961313_rs148194255_A_Denisova_single_seq	-1.469524898	-1.973317271	-2.259916692	-2.016901689	-4.014721981	-2.443242647	-2.677925019	-1.99952357	-7.294712855	-1.905389837
chr3_181937986_rs979731736_T_Denisova_single_seq	-1.92011464	-0.518627235	-0.73367663	-0.593068314	-1.646934192	-0.468524807	-0.934941436	-0.586361893	0.738209472	-0.616300969
chr7_40499022_rs3779136_A_Neanderthal_single_seq	-3.720142502	-4.194689038	-6.322926489	-4.095217932	-6.953321436	-4.664182934	-1.906127738	-3.990553416	-1.280438724	-4.277178447
chr9_94849598_rs190146150_T_Neanderthal_single_seq	0.440086548	-0.272641953	-1.662675861	-0.551578897	-0.852784239	-0.446515302	0.196754942	-0.194312644	-0.987615565	0.053442989
chr2_168729313_rs377732310_T_Denisova_single_seq	-0.298405909	-0.610917371	-1.835660663	-0.61426921	-3.768210031	-0.403478702	0.352484871	-0.386835122	0.130789175	-0.861645601
chr6_133589590_rs368513745_A_Denisova_single_seq	-2.674818512	-3.435048006	-10.71524391	-2.518226143	-0.074759564	-2.400302125	-7.49926417	-3.188317465	-10.75414447	-2.650546767
chr13_103209360_rs117245259_G_Denisova_single_seq	-2.108149795	-1.42035862	-2.067785486	-1.480751437	-3.493889818	-0.951292696	-2.677925019	-1.094033357	-2.56926913	-1.373462099
chr12_59579106_59579275_pos_58_G_pos_115_T_Denisova_haplotype	-1.093164946	-3.819477519	-10.71524391	-3.292981981	-11.34563886	-2.901040717	-6.566378366	-3.258364962	-1.674659689	-3.546568347
chr9_98952532_rs78922446_T_Neanderthal_single_seq	-2.176699271	-1.695553585	-2.687337916	-1.735631711	-11.34563886	-1.90403697	-7.49926417	-1.829931869	-3.515739734	-2.55135341
chr3_14199125_rs3731132_C_Denisova_single_seq	-2.578923084	-2.205442094	-2.067785486	-2.643393763	-11.34563886	-3.575525314	-3.72029105	-3.331987825	-10.75414447	-3.063873898
chr10_5800311_rs11595970_C_Neanderthal_single_seq	-3.44184134	-2.3975733	-3.920828046	-2.331086586	-1.664400447	-2.487500567	-4.164279923	-2.298391856	-2.106686047	-2.211325899
chr8_68879757_rs796446996_G_Neanderthal_single_seq	-0.279435287	-3.521983643	-4.057032429	-3.683164292	-11.34563886	-3.162878362	-2.677925019	-3.769865301	-3.103092782	-4.445123084
chr12_113330286_rs559633380_C_Denisova_single_seq	-3.720142502	-2.357045494	-7.255812293	-2.687651683	-11.34563886	-3.314084167	-10.95869579	-2.937873099	-10.75414447	-2.997070527
chr6_156503944_rs12215203_A_Denisova_single_seq	2.443944215	2.354876444	2.204922825	2.475390517	2.023549502	2.373885934	3.16178511	2.436404376	1.921151026	2.467840155
chr12_58007149_rs141337782_G_Neanderthal_single_seq	-7.400262236	-3.275471693	-2.927341353	-3.436652342	-7.88620724	-2.901040717	-2.725076112	-2.881510657	-1.163557423	-4.277178447
chr3_64491300_rs1032807312_G_Denisova_single_seq	2.830849827	-3.353054634	-4.784506575	-2.986175173	-5.988086854	-2.962181012	-3.627778911	-2.72454131	-3.336291958	-2.702824045
chr5_36056579_rs1287263_C_Denisova_single_seq	-3.826270853	-4.194689038	-10.71524391	-4.355869687	-11.34563886	-4.155718571	-10.95869579	-3.990553416	-10.75414447	-4.277178447
chr1_86894879_rs58658794_A_Neanderthal_single_seq	-3.528776976	-3.131801332	-5.04281857	-3.683164292	-1.934127871	-2.901040717	-2.241019366	-2.996527317	-10.75414447	-3.751550085
chr3_183738370_rs372133523_G_Denisova_single_seq	-1.780209071	-3.934037283	-10.71524391	-4.506286529	-11.34563886	-4.883192716	-3.540843274	-3.990553416	-10.75414447	-4.277178447
chr16_85923825_rs913329217_G_Denisova_single_seq	-2.777544813	-1.72104356	-2.434473142	-1.856734234	-4.426775622	-1.280600321	-3.045806453	-1.476874753	-1.547130153	-0.969589791
chr14_58877373_58877542_pos_14_C_pos_159_G_Denisova_haplotype	-5.50214185	-4.058484654	-2.994144723	-3.292981981	-11.34563886	-3.162878362	-5.027958451	-3.578499775	-4.246349833	-3.367120572
chr17_71492558_71492727_pos_72_C_pos_100_T_Denisova_haplotype	-3.282265027	-2.357045494	-1.282702012	-2.366622743	-2.114417678	-2.096253631	-3.540843274	-2.09243303	-7.294712855	-2.033429028
chr9_125769019_rs932123348_T_Denisova_single_seq	-0.41778715	-0.696817444	-1.413747717	-0.481725244	0.042916645	-0.468524807	-2.503368569	-0.498965302	0.268916777	-0.817746828
chr14_67183819_rs139790006_C_Neanderthal_single_seq	-6.467376432	-5.180475179	-10.71524391	-5.341655828	-11.34563886	-4.883192716	-4.164279923	-3.875993652	-10.75414447	-5.427421082
chr15_66782007_rs371757832_T_Denisova_single_seq	-4.709946735	-3.435048006	-5.04281857	-3.436652342	-2.497015919	-4.306135413	-7.49926417	-3.409570766	-4.246349833	-3.207544259
chr17_38180245_rs1042891812_C_Denisova_single_seq	-1.980110605	-0.735257419	-1.06958548	-0.691026409	-1.977132398	-0.832362772	-1.259991122	-0.691458955	-1.969509628	-0.542989937
chr17_76669642_rs373734420_G_Denisova_single_seq	-2.533264367	-2.279253333	-2.580817592	-2.558753949	-11.34563886	-2.13093547	-3.540843274	-1.912237172	-1.814565259	-2.17394829
chr12_80871750_rs1030590305_C_Denisova_single_seq	0.237679914	0.120796846	1.054180729	0.197198778	-0.196526868	0.250139027	0.112096021	0.13429421	0.54563593	0.159738974
chr13_99654250_rs182939684_A_Denisova_single_seq	-1.807125804	-1.827760958	-5.04281857	-1.54037542	-11.34563886	-1.300202458	-6.004499478	-1.456146019	-0.907087127	-1.679064578
chr3_110763343_110763512_pos_83_A_pos_89_A_Denisova_haplotype	0.197621023	-0.709517307	-1.532849559	-0.796123472	0.973751017	-0.818162903	-0.740738091	-0.858207712	-2.671995432	-1.018444178
chr19_5130852_rs371634712_G_Neanderthal_single_seq	-3.44184134	-1.746992012	-1.835660663	-1.442328526	-1.000233612	-1.606915733	-1.035368303	-1.607920458	-1.547130153	-1.816306294
chr6_134162273_rs142461297_C_Denisova_single_seq	-7.400262236	-2.169905937	-10.71524391	-1.961513119	-6.391442549	-1.99694643	-10.95869579	-2.827267612	-3.614593121	-3.367120572
chr1_159922058_159922227_pos_35_A_pos_137_A_Neanderthal_haplotype	-2.404366634	-2.169905937	-2.802354576	-2.165458229	-3.5577363	-1.90403697	-1.634515242	-2.374141277	-1.756964992	-1.875080003
chr22_29596734_rs368378385_G_Denisova_single_seq	-1.093164946	-0.163776116	-0.380970627	-0.691026409	-2.974951452	-0.262221792	-3.2375966	-0.22905713	-0.860842942	-0.167505622
chr9_95485859_rs72756498_C_Neanderthal_single_seq	-4.519843852	-4.058484654	-10.71524391	-5.083343832	-11.34563886	-4.155718571	-3.627778911	-3.990553416	-10.75414447	-4.445123084
chr13_99636555_rs370265584_C_Denisova_single_seq	-1.469524898	-2.135224098	-3.920828046	-2.518226143	-7.88620724	-2.029295208	-4.164279923	-2.628645883	-1.729004911	-1.845393872
chr1_95183103_rs368086617_G_Denisova_single_seq	-7.400262236	-3.521983643	-10.71524391	-4.095217932	-7.88620724	-4.664182934	-5.601143784	-3.875993652	-4.246349833	-4.854235749
chr6_94000068_rs368610601_C_Denisova_single_seq	-4.519843852	-3.819477519	-10.71524391	-4.506286529	-11.34563886	-3.575525314	-10.95869579	-3.409570766	-3.254298586	-2.933224045
chr1_65337070_65337239_pos_22_C_pos_150_T_Denisova_haplotype	-1.702346919	-3.819477519	-0.559160836	-3.436652342	-11.34563886	-3.483013176	-5.027958451	-2.454089433	-2.520524796	-3.454056209
chr3_14206219_rs3731117_T_Denisova_single_seq	-0.641736157	-0.564034447	0.855086189	-0.387459517	-0.295109953	-0.479656768	-1.208826361	-0.377060728	-1.40763074	-0.385161127
chr17_71492558_71492727_pos_72_T_pos_100_T_Denisova_haplotype	-2.489006448	-2.881356967	-4.784506575	-2.478805793	-2.114417678	-2.240282866	-5.286270447	-2.124781808	-7.294712855	-1.936350146
chr20_46735274_rs962735_A_Arensbergen_single_seq	-3.826270853	-4.513050518	-2.927341353	-5.341655828	-1.682080755	-3.483013176	-10.95869579	-3.578499775	-10.75414447	-4.126761604
chr5_150558047_rs62379731_T_Neanderthal_single_seq	-2.286046667	-1.884233727	-2.994144723	-1.667567436	-6.391442549	-1.874350839	-4.300484306	-1.803508145	-1.363975517	-2.650546767
chr3_150429520_rs370293088_A_Denisova_single_seq	-1.178455443	-1.339172925	-0.883936668	-1.52022572	-1.280896094	-1.489749507	-1.961516308	-1.245858549	-2.03646805	-1.069011097
chr16_58327075_rs147930508_C_Neanderthal_single_seq	-1.980110605	-1.484394059	-2.104219115	-1.712584975	-3.768210031	-2.202905256	-1.406026691	-1.803508145	-1.522923292	-2.033429028
chr16_85176542_85176711_pos_79_A_pos_86_G_pos_93_A_Denisova_haplotype	-4.709946735	-5.495348516	-10.71524391	-4.355869687	-11.34563886	-4.664182934	-10.95869579	-5.236991311	-10.75414447	-3.99055722
chr12_58571013_rs17120429_A_Neanderthal_single_seq	-2.831787858	-2.482213114	-10.71524391	-2.016901689	-5.19589174	-1.965307113	-3.170793229	-2.538729246	-10.75414447	-2.813429533
chr22_44944784_rs369931882_A_Denisova_single_seq	-0.376885898	0.039642296	-0.623808526	0.109393629	-1.812309127	0.130782007	0.341084614	-0.078901446	0.019818895	-0.019272599
chr6_153411744_rs374245967_G_Denisova_single_seq	-0.223975734	0.062231928	-0.449628866	-0.136797036	0.787182148	-0.490875293	-0.406987527	-0.03213252	-0.251312669	-0.131232308
chr1_1738394_rs373412408_C_Denisova_single_seq	-3.940830617	-3.713349168	-10.71524391	-4.219665303	-11.34563886	-4.019514187	-10.95869579	-4.251205171	-10.75414447	-5.112547745
chr6_154643864_rs554111943_C_Denisova_single_seq	-4.928956517	-2.526471034	-4.565496793	-2.643393763	-2.890311639	-2.962181012	-10.95869579	-2.996527317	-2.902395432	-3.207544259
chr3_122217069_rs371308873_G_Denisova_single_seq	-1.628472674	-0.380209681	-1.241538162	-0.248380682	-2.266154075	-0.361688813	-1.313037356	-0.531121797	-1.648235965	-0.272232624
chr4_1300354_rs970064862_G_Denisova_single_seq	0.257299823	0.9451662	-0.202503449	0.709153131	1.722971498	0.48011626	0.029278735	0.479138851	0.036204024	0.581895499
chr3_122269369_rs183872978_G_Denisova_single_seq	-10.85969385	-3.819477519	-10.71524391	-3.874529817	-11.34563886	-4.474080051	-3.170793229	-4.401622013	-7.294712855	-5.427421082
chr10_5922670_rs76629829_A_Denisova_single_seq	-4.201482372	-3.275471693	-4.375393909	-3.22617861	-11.34563886	-3.674378701	-3.925272787	-3.769865301	-10.75414447	-2.997070527
chr6_133579732_rs371432549_G_Denisova_single_seq	-2.176699271	-2.357045494	-0.664034971	-2.931932128	-7.88620724	-3.236501226	-10.95869579	-3.057667612	-3.515739734	-3.207544259
chr9_98027094_rs117363080_C_Neanderthal_single_seq	-3.071791295	-3.001151479	-5.04281857	-3.363029478	-11.34563886	-3.674378701	-10.95869579	-3.409570766	-1.385638012	-3.645421734
chr16_85905855_rs931060338_T_Denisova_single_seq	-3.282265027	-3.713349168	-3.920828046	-4.506286529	-6.953321436	-3.026027494	-2.275701205	-4.115000787	-10.75414447	-3.2851272
chr3_21303260_rs373901621_A_Denisova_single_seq	-4.928956517	-4.703153401	-3.384327034	-5.341655828	-11.34563886	-5.859733743	-10.95869579	-4.251205171	-10.75414447	-3.645421734
chr22_19003189_19003358_pos_19_C_pos_154_T_Neanderthal_haplotype	-6.467376432	-4.34510588	-10.71524391	-4.506286529	-11.34563886	-4.664182934	-10.95869579	-3.769865301	-10.75414447	-4.635225967
chr3_131923409_131923578_pos_14_G_pos_159_T_Denisova_haplotype	-3.940830617	-4.513050518	-1.898260289	-4.219665303	-11.34563886	-4.155718571	-10.95869579	-4.251205171	-2.520524796	-4.635225967
chr5_2586911_rs118162937_C_Neanderthal_single_seq	-1.060412233	-0.587285474	-1.69010435	-0.691026409	-5.19589174	-0.657846977	-0.341228324	-0.531121797	-3.515739734	-0.876580466
chr17_68929636_rs371247051_C_Denisova_single_seq	-4.351899214	-4.194689038	-2.927341353	-2.986175173	-11.34563886	-3.162878362	-7.49926417	-2.937873099	-10.75414447	-2.933224045
chr12_58873531_58873700_pos_65_G_pos_108_A_Arensbergen_haplotype	-1.178455443	-0.788157756	-0.965374485	-0.883510607	3.046477281	-1.261260956	-0.962928638	-1.110135032	-2.383457066	-1.069011097
chr1_92049419_92049588_pos_51_C_pos_122_G_Denisova_haplotype	-1.949800771	-1.80033247	-3.137815084	-2.643393763	-11.34563886	-2.202905256	-4.618845786	-2.335769466	-2.782600919	-2.600097744
chr3_46098526_rs34718164_G_Neanderthal_single_seq	-10.85969385	-3.521983643	-10.71524391	-3.77567643	-11.34563886	-3.575525314	-4.450901149	-3.990553416	-2.56926913	-5.112547745
chr2_165515920_rs188915634_C_Neanderthal_single_seq	-4.928956517	-3.713349168	-10.71524391	-3.77567643	-11.34563886	-3.396077539	-3.627778911	-3.990553416	-2.902395432	-4.126761604
chr7_25660146_rs137885196_T_Denisova_single_seq	-3.208642163	-2.241875723	-5.761047602	-2.403056372	-7.88620724	-2.962181012	1.13834871	-2.374141277	-2.841255137	-2.600097744
chr18_59557997_rs111559884_A_Neanderthal_single_seq	-3.528776976	-4.194689038	-5.761047602	-3.436652342	-3.845792972	-2.8423865	-2.987152235	-3.258364962	-5.396592469	-2.872083751
chr6_136278296_rs373080313_G_Denisova_single_seq	-2.578923084	-1.973317271	-10.71524391	-2.229446324	0.186229916	-2.318075027	-6.566378366	-2.628645883	-2.782600919	-2.101978503
chr14_70761986_rs893781337_G_Neanderthal_single_seq	0.077679966	-1.773415737	-1.261973278	-1.807066849	-3.263489818	-1.535480595	-3.106946747	-1.33766401	-3.033045284	-1.627626151
chr19_684642_rs140363062_T_Neanderthal_single_seq	-5.187268513	-3.435048006	-3.476839173	-4.095217932	-11.34563886	-4.155718571	-10.95869579	-4.759669534	-10.75414447	-4.126761604
chr1_19652900_rs58790041_G_QTLs_single_seq	-0.298405909	-1.037517225	-1.746577119	-0.949338405	-0.408265039	-1.223343004	-1.111638443	-1.33766401	-0.500296988	-1.001974878
chr18_60887631_rs117740002_C_Neanderthal_single_seq	-2.248669057	-2.035916897	-4.565496793	-2.986175173	-3.845792972	-2.202905256	-5.027958451	-2.881510657	-2.902395432	-2.650546767
chr3_15367676_rs143770832_G_Neanderthal_single_seq	-4.519843852	-3.713349168	-10.71524391	-3.874529817	-11.34563886	-4.155718571	-2.987152235	-3.671011914	-2.298817253	-4.126761604
chr14_67099327_rs140600128_T_Neanderthal_single_seq	-1.55819766	-1.528719974	-1.930609067	-1.480751437	-1.056772785	-2.358602833	-1.727474608	-1.654388083	-1.844251389	-1.679064578
chr1_223317137_rs759303_C_QTLs_single_seq	-3.528776976	-2.824994524	-4.784506575	-2.643393763	-11.34563886	-2.901040717	-6.004499478	-3.875993652	-10.75414447	-3.063873898
chr9_134302887_rs1057189954_C_Denisova_single_seq	-5.905497544	-3.521983643	-5.04281857	-3.514235283	-7.88620724	-3.483013176	-1.143312493	-3.578499775	-10.75414447	-3.645421734
chr9_88588392_88588561_pos_50_G_pos_122_G_Neanderthal_haplotype	-1.307024757	-0.815353567	-0.899860616	-1.075971843	-1.736460121	-0.479656768	-0.828125226	-0.488403798	-3.033045284	-0.83223184
chr1_86620890_rs116871159_T_Neanderthal_single_seq	-3.208642163	-2.357045494	-4.784506575	-2.229446324	-4.687427376	-3.236501226	-1.776301435	-2.996527317	-2.473373703	-2.55135341
chr13_99704351_rs369652956_T_Denisova_single_seq	1.451202894	1.330424704	1.528822552	1.224024968	2.027634145	1.415189167	1.34935877	1.295460114	2.227957834	1.41684453
chr17_71475516_rs370424929_A_Denisova_single_seq	-1.109824427	-2.279253333	-1.835660663	-2.780461493	-7.88620724	-2.786024057	-6.566378366	-2.335769466	-10.75414447	-2.211325899
chr15_68012989_rs117530100_A_Neanderthal_single_seq	-1.287941211	-0.431887665	-0.623808526	-0.121538353	0.79039099	-0.548315007	0.007809663	-0.552964683	0.240915994	-0.363960231
chr1_89568290_89568459_pos_32_T_pos_52_C_pos_65_A_pos_140_C_Denisova_haplotype	-2.108149795	-2.482213114	-4.565496793	-2.262537111	-2.067189401	-2.13093547	-2.632266302	-2.09243303	-2.841255137	-2.371345158
chr12_32804286_rs374516396_G_Denisova_single_seq	-4.928956517	-3.201848829	-4.207449272	-2.687651683	-0.190188128	-2.8423865	-10.95869579	-3.331987825	-2.298817253	-2.101978503
chr1_40723333_40723502_pos_58_C_pos_114_C_Denisova_haplotype	-4.351899214	-3.521983643	-10.71524391	-3.77567643	-11.34563886	-2.580310377	-4.039832552	-3.331987825	-3.033045284	-3.546568347
chr12_104697311_rs930923950_G_Denisova_single_seq	-1.093164946	-1.339172925	-0.837192999	-0.909482416	-2.5940948	-1.381388153	-2.725076112	-1.56290292	-1.126610589	-1.232303989
chr2_237218449_rs11892270_C_QTLs_single_seq	-1.753785346	-2.035916897	-4.784506575	-1.689900623	-1.682080755	-1.46741632	1.727585866	-1.884277091	-1.201475376	-2.13751466
chr3_132035162_rs972397848_G_Denisova_single_seq	-3.071791295	-3.614495781	-2.802354576	-3.042537616	-4.10723412	-2.029295208	-2.930789792	-2.454089433	-10.75414447	-3.063873898
chr7_25394556_rs141780628_C_Neanderthal_single_seq	-4.519843852	-3.275471693	-10.71524391	-2.931932128	-2.090610289	-3.236501226	-4.618845786	-4.978679316	-10.75414447	-3.207544259
chr9_94020954_rs10991847_G_Neanderthal_single_seq	-3.138594666	-4.922163183	-10.71524391	-4.219665303	-11.34563886	-4.474080051	-1.547184801	-3.769865301	-10.75414447	-3.99055722
chr6_156510446_rs143334085_A_Denisova_single_seq	-2.404366634	-3.353054634	-3.064192221	-3.436652342	-2.138624539	-2.533159284	-1.526153888	-3.057667612	-7.294712855	-2.75706709
chr2_106025493_rs78685595_G_Neanderthal_single_seq	-2.578923084	-3.521983643	-5.761047602	-3.101191833	-11.34563886	-3.674378701	-10.95869579	-2.996527317	-2.782600919	-3.99055722
chr3_188452698_rs369388136_A_Denisova_single_seq	-0.666168494	-0.014484445	-0.650501147	-0.098948721	-2.698180433	-0.291348522	-1.484990039	-0.291949188	-1.342633485	-0.353475483
chr3_46169040_rs35464221_C_Neanderthal_single_seq	-2.946804518	-2.940011184	-2.687337916	-2.558753949	-3.768210031	-2.318075027	-2.773820446	-2.628645883	-3.103092782	-2.4585436
chr20_47268093_rs117362968_G_Neanderthal_single_seq	-5.50214185	-1.528719974	-10.71524391	-1.908172661	-1.498581513	-2.629054711	0.630487178	-2.628645883	-10.75414447	-2.55135341
chr3_133350533_rs376407132_T_Denisova_single_seq	-7.400262236	-4.703153401	-1.997567489	-3.363029478	-11.34563886	-4.155718571	-5.027958451	-4.251205171	-10.75414447	-3.546568347
chr12_56538344_rs58663297_C_Neanderthal_single_seq	-4.201482372	-2.357045494	-2.863494871	-2.296404747	-5.19589174	-1.6315357	-10.95869579	-1.912237172	-10.75414447	-2.329645867
chr20_62547318_rs6062583_G_Neanderthal_single_seq	-4.709946735	-1.773415737	-2.927341353	-1.689900623	-2.662644275	-1.46741632	-2.725076112	-1.415561204	-1.969509628	-1.416466625
chr19_9478405_rs1015456182_T_Neanderthal_single_seq	-10.85969385	-4.194689038	-10.71524391	-4.506286529	-11.34563886	-7.354498435	-10.95869579	-4.251205171	-10.75414447	-3.99055722
chr2_137086742_rs74448103_T_Neanderthal_single_seq	-2.108149795	-1.72104356	-3.681820911	-1.581539269	0.670124628	-1.708021545	-2.930789792	-2.029833404	-2.03646805	-1.759833525
chr14_58860255_rs371489901_G_Denisova_single_seq	-2.725267534	-1.319570788	-2.219388885	-1.386547285	-2.163244506	-1.381388153	-2.632266302	-1.210711987	-1.905521533	-1.394804131
chr5_43694961_rs71629193_A_Neanderthal_single_seq	-6.467376432	-3.001151479	-3.920828046	-3.292981981	-11.34563886	-4.306135413	-10.95869579	-3.875993652	-10.75414447	-5.112547745
chr21_40132002_rs374296725_G_Denisova_single_seq	-3.44184134	-2.205442094	-2.481624235	-2.829205827	-11.34563886	-2.202905256	-7.49926417	-1.585236107	-3.720721472	-2.813429533
chr12_98653837_rs191885306_A_Denisova_single_seq	-3.826270853	-2.241875723	-2.344556505	-2.558753949	-2.213781898	-2.240282866	-2.588008382	-2.582987166	-1.055439806	-2.504202317
chr10_80225305_rs77213549_A_Neanderthal_single_seq	-4.519843852	-1.72104356	-1.143491269	-1.480751437	-11.34563886	-1.934346804	-3.627778911	-2.124781808	0.862863754	-1.816306294
chr8_87110912_rs371339746_T_Denisova_single_seq	0.017590279	0.302550211	-0.242553073	0.147680574	-1.437246238	0.000652412	-1.568526833	0.418697242	-1.452648278	0.167040078
chr20_51869722_rs368562688_G_Denisova_single_seq	-2.248669057	-1.85572104	-2.530368569	-1.52022572	-11.34563886	-1.934346804	-2.110072848	-1.99952357	-7.294712855	-1.627626151
chr9_134303603_rs565891948_G_Denisova_single_seq	-5.187268513	-2.940011184	-3.57569256	-4.506286529	-11.34563886	-3.483013176	-10.95869579	-3.769865301	-10.75414447	-3.454056209
chr6_386655_rs377241884_T_Denisova_single_seq	-0.729123292	-4.703153401	-10.71524391	-5.083343832	-11.34563886	-4.883192716	-4.618845786	-3.875993652	-7.294712855	-5.427421082
chr9_95176103_rs72752463_G_Neanderthal_single_seq	-4.928956517	-3.614495781	-1.436794454	-4.095217932	-4.837844219	-3.026027494	-10.95869579	-3.578499775	-3.515739734	-3.207544259
chr7_158298444_rs74303870_G_Neanderthal_single_seq	-4.201482372	-4.513050518	-10.71524391	-4.674231167	-11.34563886	-4.155718571	-6.004499478	-4.401622013	-7.294712855	-3.86610985
chr3_122237638_rs374427310_G_Denisova_single_seq	-1.365838405	-1.399629887	-3.064192221	-1.54037542	2.467240366	-1.223343004	-1.680246331	-1.376086921	-1.429963927	-1.331702453
chr5_5752276_rs451119_G_Arensbergen_single_seq	-4.201482372	-3.521983643	-3.215398025	-3.874529817	-1.892368225	-3.575525314	-3.925272787	-4.115000787	-2.841255137	-2.997070527
chr19_42683199_42683368_pos_43_A_pos_129_A_Neanderthal_haplotype	-3.528776976	-3.201848829	-10.71524391	-3.042537616	-11.34563886	-3.483013176	-4.618845786	-3.258364962	0.296384432	-2.933224045
chr20_17823629_rs118031550_T_Denisova_single_seq	-0.936366369	-0.463806999	-1.436794454	-0.668675923	-4.687427376	-0.846703795	-0.681408389	-0.740744535	-0.136677008	-0.937915741
chr4_43562209_rs150628579_C_Neanderthal_single_seq	-4.351899214	-3.521983643	-3.681820911	-4.86433405	-11.34563886	-3.483013176	-4.450901149	-3.990553416	-10.75414447	-3.546568347
chr3_152791220_rs117794004_C_Neanderthal_single_seq	-4.928956517	-2.482213114	-3.57569256	-2.558753949	-2.698180433	-1.874350839	-2.987152235	-1.777559693	-3.254298586	-1.967989464
chr6_46241727_rs983240899_G_Neanderthal_single_seq	-2.363838828	-1.773415737	-3.064192221	-1.560810536	-1.437246238	-1.423761097	-2.632266302	-1.094033357	-6.36182705	-1.373462099
chr12_55349081_rs146771746_T_Neanderthal_single_seq	-10.85969385	-5.180475179	-6.322926489	-4.506286529	-11.34563886	-5.859733743	-10.95869579	-4.115000787	-5.081719131	-4.635225967
chr13_73881895_rs373068301_T_Neanderthal_single_seq	-0.327337929	0.177076826	0.207340491	-0.00495238	-0.023147321	0.409468361	-0.378437221	0.187957116	-0.173885906	0.305800968
chr12_3672457_rs369220871_A_Denisova_single_seq	-3.359847967	-1.695553585	-2.633094871	-2.229446324	-6.953321436	-1.84526326	-2.079112539	-1.803508145	-1.814565259	-1.816306294
chr19_4186100_rs117570947_G_Denisova_single_seq	-4.519843852	-2.572129751	-2.481624235	-2.366622743	-11.34563886	-2.731781012	-1.526153888	-2.495788724	-10.75414447	-2.329645867
chr12_49684199_rs563154911_G_Neanderthal_single_seq	-7.400262236	-4.703153401	-10.71524391	-3.363029478	-11.34563886	-3.780507052	-7.49926417	-3.875993652	-10.75414447	-4.445123084
chr8_23168736_23168905_pos_49_G_pos_99_T_pos_123_A_Neanderthal_haplotype	-2.578923084	-3.435048006	-1.805350828	-3.292981981	-2.93201093	-4.019514187	-6.004499478	-3.057667612	-1.429963927	-4.277178447
chr16_57683595_rs77600833_T_Neanderthal_single_seq	2.929941672	3.369969835	2.638867696	3.533717102	2.282464878	3.486064935	2.502911551	3.48605054	2.771253985	3.427295294
chr6_45400146_rs17209881_A_Denisova_single_seq	-2.011070914	-2.619280844	-1.508229592	-2.016901689	-11.34563886	-1.99694643	-2.347670992	-2.827267612	-3.103092782	-2.371345158
chr21_42347611_rs372725959_G_Denisova_single_seq	-2.578923084	-2.135224098	-6.322926489	-2.366622743	-11.34563886	-2.533159284	-3.307644098	-1.99952357	-1.93716085	-1.845393872
chr3_142671467_rs368127223_A_Denisova_single_seq	-1.287941211	-2.439272592	-2.344556505	-2.643393763	-3.5577363	-2.358602833	-10.95869579	-1.56290292	-1.701576422	-2.033429028
chr3_171485668_rs375755408_A_Denisova_single_seq	-4.709946735	-4.194689038	-6.322926489	-3.101191833	-11.34563886	-3.895066816	-7.49926417	-3.409570766	-7.294712855	-3.99055722
chr12_58314706_rs145982781_G_Neanderthal_single_seq	-4.709946735	-2.482213114	-1.201516316	-2.165458229	-11.34563886	-2.240282866	-2.725076112	-2.495788724	-5.396592469	-3.063873898
chr6_137974478_rs117795700_C_Denisova_single_seq	-1.345966259	-0.843071903	-1.201516316	-0.725215095	-7.88620724	-0.490875293	2.42945607	-0.632129253	-0.301903233	-0.616300969
random_1865_random_single_seq	-2.075059009	-1.973317271	-1.866620972	-2.016901689	-1.176966741	-1.682073093	-0.548244437	-1.395689057	-1.756964992	-1.759833525
chr2_162882871_rs79870511_G_Neanderthal_single_seq	-1.834554292	-1.551404326	-1.261973278	-1.52022572	-5.19589174	-1.535480595	-1.425366057	-1.7270223	-2.427714986	-1.331702453
chr9_18834575_18834744_pos_35_T_pos_138_T_Denisova_haplotype	-3.071791295	-3.064997961	-3.297391397	-2.13449792	-7.88620724	-2.318075027	-3.925272787	-2.495788724	-6.36182705	-1.936350146
chr10_4002184_rs142382941_A_Neanderthal_single_seq	-1.581244396	-2.572129751	-3.297391397	-2.829205827	-1.056772785	-3.092830865	-7.49926417	-2.261958227	-3.835281236	-2.329645867
chr1_38479575_rs376058471_C_Neanderthal_single_seq	-3.44184134	-4.194689038	-10.71524391	-4.86433405	-6.953321436	-3.895066816	-10.95869579	-4.115000787	-2.520524796	-4.277178447
chr22_47226157_rs527252417_G_Denisova_single_seq	-4.351899214	-4.34510588	-7.255812293	-4.355869687	-11.34563886	-4.306135413	-4.300484306	-3.990553416	-10.75414447	-3.133921396
chr1_89647632_rs372018456_A_Denisova_single_seq	-5.905497544	-3.064997961	-3.920828046	-2.440433982	-2.376972066	-2.901040717	-3.307644098	-2.72454131	-1.57175012	-2.55135341
chr6_150869032_rs961723191_C_Denisova_single_seq	-2.533264367	-1.773415737	-2.687337916	-1.032513888	-2.734614062	-1.445423592	-5.027958451	-1.456146019	-2.143119676	-0.985691465
chr6_133589590_rs368513745_G_Denisova_single_seq	-4.709946735	-2.572129751	-3.064192221	-3.042537616	-3.927786344	-3.396077539	-4.164279923	-2.937873099	-10.75414447	-3.454056209
chr16_27702950_27703119_pos_13_C_pos_160_G_Denisova_haplotype	0.496207784	-2.035916897	-0.597600811	-2.165458229	-11.34563886	-1.558901484	-2.503368569	-1.99952357	-5.799948163	-2.24969771
chr6_154880149_154880318_pos_40_A_pos_132_C_Denisova_haplotype	-2.946804518	-3.275471693	-2.687337916	-4.095217932	-11.34563886	-4.306135413	-2.824269469	-3.409570766	-2.726238477	-4.126761604
chr3_183231506_rs570822851_A_Denisova_single_seq	-5.50214185	-4.922163183	-2.580817592	-4.219665303	-5.414901521	-4.306135413	-1.826838828	-5.551864649	-10.75414447	-4.854235749
chr3_133335035_rs376619274_T_Denisova_single_seq	-1.535513308	-0.65937516	-2.179968535	-0.679807884	-0.43050641	-0.632777797	2.164293934	-0.520323131	-0.675993665	-0.747426133
chr8_134652474_rs530405633_A_Denisova_single_seq	-2.286046667	-1.281147877	-0.915962291	-1.934596386	-3.317732862	-1.489749507	-2.079112539	-1.777559693	-1.78547768	-1.602578733
chr18_6872238_rs995714499_G_Denisova_single_seq	-7.400262236	-4.513050518	-10.71524391	-3.980658168	-11.34563886	-3.483013176	-10.95869579	-5.236991311	-3.614593121	-3.86610985
chr3_23433564_rs76683849_C_Denisova_single_seq	-3.940830617	-3.353054634	-2.863494871	-3.042537616	-2.114417678	-2.679503733	-4.300484306	-2.335769466	-3.835281236	-2.24969771
chr1_226104136_rs138878908_A_Denisova_single_seq	-2.888150301	-3.201848829	-2.104219115	-3.683164292	-11.34563886	-3.236501226	-5.601143784	-3.990553416	-10.75414447	-3.133921396
chr9_127096789_rs537674896_C_Denisova_single_seq	0.295756877	-0.634942823	0.982158095	-0.531273213	-0.784350914	-0.262221792	-0.693080742	-0.766033439	-0.610761259	-0.343066382
chr16_57623830_rs71387183_A_Neanderthal_single_seq	-7.400262236	-4.194689038	-10.71524391	-4.355869687	-7.88620724	-4.019514187	-10.95869579	-4.401622013	-10.75414447	-3.99055722
chr19_8500685_rs1016202762_C_Denisova_single_seq	1.240639965	1.784403601	0.906350127	1.616413492	0.39456353	1.525084815	0.125448222	1.395790106	0.951919794	1.645740799
chrX_22884449_22884618_pos_61_C_pos_111_A_Arensbergen_haplotype	-1.535513308	-1.319570788	-0.153955967	-1.581539269	-2.348459378	-1.402419066	-1.776301435	-1.415561204	-1.701576422	-1.845393872
chr20_61674390_rs1051320495_G_Denisova_single_seq	-0.981642942	-2.035916897	-5.04281857	-2.518226143	-1.892368225	-2.962181012	-6.004499478	-1.395689057	-7.294712855	-2.211325899
chr10_131362240_rs79685891_T_Neanderthal_single_seq	-2.324418478	-1.973317271	-2.687337916	-2.879654849	-6.953321436	-1.90403697	-1.826838828	-2.374141277	-10.75414447	-2.813429533
chr4_121569962_rs34980755_C_QTLs_single_seq	-4.709946735	-2.940011184	-4.207449272	-3.436652342	-1.646934192	-3.236501226	-10.95869579	-3.671011914	-2.619718153	-4.126761604
chr1_1227989_rs949236982_T_Denisova_single_seq	-4.709946735	-2.169905937	-2.802354576	-2.7333104	-11.34563886	-2.580310377	-2.019116575	-2.09243303	-7.294712855	-1.875080003
chr20_46499940_rs138229504_G_Neanderthal_single_seq	-4.709946735	-3.001151479	-5.04281857	-2.780461493	-11.34563886	-3.026027494	-5.027958451	-2.996527317	-1.844251389	-3.367120572
chr18_61072340_rs554473037_C_Neanderthal_single_seq	0.938372866	0.224582836	-0.347829161	0.308410368	-1.792969761	0.648060897	1.091492979	0.258628615	0.792267722	0.318970343
chr1_37131901_rs149029203_G_Neanderthal_single_seq	-2.533264367	-1.103031093	-2.067785486	-1.581539269	-4.837844219	-1.168271621	-1.313037356	-1.456146019	-1.648235965	-1.602578733
chr6_136352421_rs368180204_T_Denisova_single_seq	-2.725267534	-2.439272592	-7.255812293	-2.262537111	-7.88620724	-3.396077539	-3.540843274	-2.261958227	-1.201475376	-2.17394829
chr12_102136800_rs41402844_C_Neanderthal_single_seq	-10.85969385	-5.89870421	-5.357691907	-4.355869687	-11.34563886	-2.901040717	-10.95869579	-4.759669534	-2.56926913	-3.546568347
chr3_128546426_rs73198887_G_Denisova_single_seq	-5.50214185	-4.34510588	-10.71524391	-4.86433405	-11.34563886	-4.306135413	-10.95869579	-3.671011914	-10.75414447	-4.635225967
chr5_149567023_rs144753688_G_Neanderthal_single_seq	-1.513180121	-0.634942823	-1.436794454	-0.760233685	-2.5940948	-0.608136804	-1.547184801	-0.817981267	-7.294712855	-0.654402524
chr15_66644119_rs370575206_T_Denisova_single_seq	-1.727836894	-1.379194771	-2.032249328	-0.80828792	-3.493889818	-1.816750573	-1.990028996	-1.281882769	-0.830816988	-1.529944517
chr9_88603625_rs368732182_C_Neanderthal_single_seq	-4.065277988	-3.131801332	-5.357691907	-2.931932128	-7.88620724	-3.026027494	-6.566378366	-3.121514094	-0.801403226	-3.546568347
chr17_73105397_rs117569573_A_Denisova_single_seq	-0.755095101	-0.263249374	-0.497286214	-0.29897716	-0.034458199	-0.023581557	1.060547428	-0.135453285	-1.004275046	-0.554952651
chr6_116884071_rs192794836_C_Neanderthal_single_seq	-2.831787858	-2.526471034	-4.784506575	-3.77567643	-11.34563886	-2.901040717	-3.307644098	-3.258364962	-1.648235965	-2.75706709
chr5_132205544_rs1057240156_A_Denisova_single_seq	-2.446065926	-2.619280844	-2.259916692	-2.687651683	-11.34563886	-2.629054711	-3.540843274	-2.937873099	-2.340516544	-3.99055722
chr18_4007439_rs572755447_G_Denisova_single_seq	-3.208642163	-1.551404326	-3.064192221	-1.961513119	-0.793930597	-1.99694643	-4.450901149	-1.702402333	-6.36182705	-2.067296664
chr14_97081699_rs75608277_T_Neanderthal_single_seq	0.405335088	-0.310835978	0.169689736	-0.424430023	1.868224794	-0.224278907	0.246486537	-0.436725814	0.522561547	-0.507685687
chr3_32174969_32175138_pos_23_T_pos_52_A_pos_149_C_Neanderthal_haplotype	0.106811597	0.163211318	-1.532849559	0.022779277	-0.674097792	0.181130413	-0.089101946	-0.255675875	-2.671995432	-0.104613563
chr20_50827031_rs371676184_A_Neanderthal_single_seq	-3.071791295	-3.435048006	-2.219388885	-3.363029478	-11.34563886	-3.162878362	-0.028697726	-2.881510657	-10.75414447	-3.645421734
chr5_150518725_rs45534934_C_Neanderthal_single_seq	-2.324418478	-2.241875723	-2.802354576	-2.366622743	-2.213781898	-1.788790491	-3.72029105	-1.7270223	-2.258289446	-2.24969771
chr19_9686145_rs920952234_A_Denisova_single_seq	-2.674818512	-2.619280844	-3.476839173	-2.331086586	-11.34563886	-2.278654677	2.482303112	-2.261958227	-1.452648278	-2.17394829
chr3_133528115_rs977435815_C_Denisova_single_seq	-3.621289115	-2.526471034	-4.375393909	-2.687651683	-5.673213517	-2.487500567	-10.95869579	-2.628645883	-0.922837229	-3.207544259
chr15_52567379_rs138087347_T_Neanderthal_single_seq	-4.519843852	-4.34510588	-10.71524391	-6.059884859	-11.34563886	-4.664182934	-10.95869579	-3.990553416	-10.75414447	-5.830776776
chr2_173496753_rs147080643_C_Neanderthal_single_seq	-2.674818512	-2.439272592	-7.255812293	-2.403056372	-1.3784126	-2.278654677	-2.503368569	-2.774990333	-3.033045284	-2.872083751
chr12_52854296_rs4277160_T_QTLs_single_seq	4.28125571	4.202085278	4.047086215	4.285520387	4.450273961	4.317806356	4.056327174	4.231932152	4.288925544	4.243494194
chr10_43791774_rs192238210_G_Neanderthal_single_seq	-3.621289115	-2.169905937	-0.153955967	-1.42349412	-2.021458312	-1.761362003	-1.751681469	-1.497905665	-1.814565259	-1.46079254
chr10_4022085_rs11252234_C_Neanderthal_single_seq	-5.50214185	-4.34510588	-10.71524391	-5.656529165	-11.34563886	-3.895066816	-10.95869579	-4.115000787	-10.75414447	-5.427421082
chr5_32074173_rs79901850_A_Neanderthal_single_seq	-2.042710231	-2.482213114	-0.719476761	-2.331086586	-3.263489818	-2.400302125	-2.110072848	-1.969837439	-10.75414447	-2.504202317
chr1_63771510_rs375580239_A_Denisova_single_seq	-4.065277988	-3.201848829	-3.064192221	-3.980658168	-11.34563886	-3.575525314	-2.311237362	-4.251205171	-10.75414447	-3.99055722
chr13_52309076_rs9535743_T_Denisova_single_seq	-0.617710705	-1.13693853	-1.557896977	-0.820555809	-6.391442549	-1.46741632	-7.49926417	-1.678195473	-2.56926913	-1.373462099
chr7_157309001_rs76046861_G_Neanderthal_single_seq	-3.071791295	-4.513050518	-10.71524391	-4.506286529	-3.374095305	-4.155718571	-7.49926417	-2.827267612	-3.423227595	-3.133921396
chr16_27609384_rs369955152_A_Denisova_single_seq	-5.187268513	-4.34510588	-10.71524391	-4.506286529	-7.88620724	-4.155718571	-10.95869579	-5.236991311	-10.75414447	-4.635225967
chr7_71239349_rs376390831_C_Denisova_single_seq	-4.928956517	-4.194689038	-3.384327034	-3.77567643	-3.62453967	-4.306135413	-6.566378366	-2.937873099	-3.959728607	-3.751550085
chr3_122106835_rs376120250_A_Denisova_single_seq	0.990102168	1.731357367	1.371887389	1.539308135	0.042916645	1.614168358	0.587716406	1.562512534	1.381885376	1.645740799
chr5_31754523_rs78100504_A_Denisova_single_seq	-4.351899214	-2.668025178	-2.580817592	-2.229446324	-2.627962436	-2.443242647	-2.930789792	-2.261958227	-3.176715645	-1.732405036
chr3_133336155_rs200596956_C_Denisova_single_seq	0.156417984	-0.208142928	0.314733434	0.036447736	0.026682096	-0.224278907	-0.777543532	-0.211580295	-0.408739226	-0.406678231
chr17_55004858_rs372008867_T_Denisova_single_seq	-1.980110605	-1.42035862	-2.633094871	-1.298119179	-7.88620724	-1.047401145	-0.99146953	-1.07810941	-3.103092782	-1.157439202
chr14_69116307_69116476_pos_86_T_pos_87_A_Denisova_haplotype	-2.831787858	-4.194689038	-1.898260289	-3.874529817	-11.34563886	-3.674378701	-2.019116575	-4.251205171	-10.75414447	-3.454056209
chr8_23390052_rs192120857_G_Neanderthal_single_seq	-0.251439033	0.190810343	0.169689736	0.330769514	0.166607784	0.05566379	-0.128180582	0.147898224	-0.005113091	0.021576535
chr12_22790180_rs73080472_C_Neanderthal_single_seq	0.696333138	1.572577667	1.221762014	1.7280177	0.210388134	1.494124505	1.416072025	1.693514138	1.272033124	1.450143628
chr8_23315636_23315805_pos_83_A_pos_89_G_Neanderthal_haplotype	-1.060412233	-0.244645699	-1.963699853	-0.424430023	-1.364071577	-0.435635198	-0.790023671	-0.643801607	-1.220814741	-0.803405805
chr3_128728937_rs368781063_C_Denisova_single_seq	-1.980110605	-2.7184742	-3.920828046	-2.366622743	-1.85178341	-2.786024057	-7.49926417	-2.374141277	-7.294712855	-2.329645867
chr14_63274702_rs80345712_G_Neanderthal_single_seq	0.002168486	-0.684228403	-1.898260289	-1.315376503	1.042647561	-1.489749507	-1.096058431	-0.913649502	-7.294712855	-0.641589873
chr10_131361574_131361743_pos_67_T_pos_105_A_Neanderthal_haplotype	-3.071791295	-1.506386788	-1.963699853	-1.988941607	-7.88620724	-1.535480595	-4.300484306	-1.607920458	-3.515739734	-2.067296664
chr17_11776834_rs577003250_G_Denisova_single_seq	-10.85969385	-4.194689038	-4.565496793	-3.042537616	-11.34563886	-4.306135413	-6.566378366	-3.769865301	-0.202436212	-3.454056209
chr3_15545870_rs182605915_G_Neanderthal_single_seq	-3.359847967	-2.357045494	-7.255812293	-2.829205827	-11.34563886	-2.278654677	-10.95869579	-2.881510657	-10.75414447	-2.033429028
chr12_22299136_rs370721906_G_Neanderthal_single_seq	-3.528776976	-3.275471693	-3.920828046	-3.874529817	-7.88620724	-3.780507052	-10.95869579	-2.881510657	-2.619718153	-3.645421734
chr3_171185402_171185571_pos_16_T_pos_157_T_Denisova_haplotype	-4.928956517	-4.513050518	-4.057032429	-3.101191833	-11.34563886	-5.141504712	-2.632266302	-4.401622013	-3.254298586	-3.99055722
chr3_128439837_rs142522121_C_Denisova_single_seq	-5.50214185	-4.513050518	-10.71524391	-4.219665303	-11.34563886	-4.883192716	-10.95869579	-3.188317465	-10.75414447	-4.277178447
chr1_40719508_40719677_pos_13_A_pos_160_G_Denisova_haplotype	-3.621289115	-2.940011184	-3.681820911	-3.162332128	-2.320499297	-3.780507052	-10.95869579	-3.258364962	-3.423227595	-3.063873898
chr18_61069581_61069750_pos_29_G_pos_108_A_pos_142_A_pos_143_C_Neanderthal_haplotype	-2.725267534	-2.770751479	-3.920828046	-3.514235283	-2.698180433	-3.895066816	-10.95869579	-3.409570766	-10.75414447	-4.277178447
chr20_19701267_rs942614835_C_Denisova_single_seq	-1.109824427	-1.119885199	-1.087710028	-1.315376503	0.390340181	-0.890602568	-2.385048601	-1.318829603	-2.106686047	-1.232303989
chr10_131361290_131361459_pos_24_C_pos_148_C_Neanderthal_haplotype	-10.85969385	-4.703153401	-10.71524391	-4.355869687	-11.34563886	-4.306135413	-10.95869579	-5.236991311	-3.423227595	-4.635225967
chr2_98362937_98363106_pos_71_G_pos_96_A_pos_102_A_Denisova_haplotype	-0.951301234	-0.80169158	-1.835660663	-1.090753684	-0.379133407	-1.115225387	-2.588008382	-1.126418444	-1.363975517	-1.194386037
chr9_125884984_rs1053473774_C_Denisova_single_seq	-3.621289115	-4.513050518	-10.71524391	-3.436652342	-11.34563886	-2.901040717	-6.566378366	-2.881510657	-10.75414447	-3.546568347
chr7_143781821_rs1997384_C_QTLs_single_seq	-1.535513308	-0.929573035	-0.623808526	-0.713728609	-0.453096042	-1.186396169	0.164779009	-1.159547226	-0.860842942	-0.680374333
chr2_137080133_rs149210076_A_Neanderthal_single_seq	-1.535513308	-0.647107271	-1.930609067	-1.018314019	-1.011365574	-0.7901757	-1.005954542	-0.8048179	-0.013520429	-0.60382083
chr2_161372618_rs149792657_C_Neanderthal_single_seq	-2.578923084	-3.064997961	-3.476839173	-3.101191833	-6.953321436	-2.8423865	-3.170793229	-2.774990333	-3.254298586	-2.650546767
chr16_84702065_rs550728640_G_Denisova_single_seq	-0.878126573	0.183959926	0.526143452	0.05671064	-0.507222783	0.108654349	-0.977128507	0.367289367	-0.091476098	0.401760202
chr6_135427845_rs371720532_A_Denisova_single_seq	-3.621289115	-2.668025178	-6.322926489	-2.600453241	-5.673213517	-3.162878362	-2.503368569	-2.413561626	-2.180497286	-3.546568347
chr6_386655_rs377241884_A_Denisova_single_seq	-2.446065926	-1.399629887	-3.137815084	-1.182773926	-11.34563886	-1.423761097	-1.035368303	-1.110135032	-7.294712855	-1.069011097
chr22_21953705_rs78858020_G_Neanderthal_single_seq	0.032848962	0.047211542	0.169689736	-0.076707349	-0.128286954	0.138083111	-0.24359178	-0.063142742	-0.845751852	-0.131232308
chr12_130563861_130564030_pos_62_A_pos_111_C_Neanderthal_haplotype	-5.50214185	-4.058484654	-10.71524391	-4.355869687	-11.34563886	-6.421612631	-10.95869579	-5.236991311	-10.75414447	-3.751550085
chr4_110603417_rs146254046_T_Neanderthal_single_seq	-2.674818512	-3.521983643	-10.71524391	-3.514235283	-11.34563886	-2.962181012	-2.876546748	-3.331987825	-10.75414447	-3.546568347
chr2_97592725_rs367865799_G_Denisova_single_seq	-2.363838828	-4.34510588	-4.057032429	-4.86433405	-11.34563886	-3.026027494	-10.95869579	-2.72454131	-10.75414447	-3.367120572
chr9_97752402_rs12685645_A_Neanderthal_single_seq	-2.011070914	-1.484394059	-1.746577119	-1.54037542	-2.021458312	-1.340224304	-0.716712639	-1.585236107	-3.336291958	-1.577958767
chr18_21882471_rs945616066_G_Denisova_single_seq	-4.351899214	-3.275471693	-1.436794454	-3.101191833	-7.88620724	-4.019514187	-6.566378366	-3.258364962	-2.782600919	-2.75706709
chr3_171415675_rs376883190_C_Denisova_single_seq	-7.400262236	-4.058484654	-3.796380675	-3.162332128	-3.374095305	-2.358602833	-3.458849902	-3.121514094	-10.75414447	-2.813429533
chr1_38495960_rs369802928_A_Neanderthal_single_seq	-0.179334331	-1.037517225	0.883273898	-1.151443812	-1.437246238	-0.875820727	-0.867260403	-1.062359307	-0.845751852	-1.213220443
chr20_19702852_rs902640225_G_Denisova_single_seq	-1.862514374	-2.824994524	-7.255812293	-2.600453241	-7.88620724	-2.679503733	-2.141712166	-3.188317465	-2.002600414	-2.933224045
chr10_5790729_rs11593253_C_Neanderthal_single_seq	0.602297096	-0.696817444	-4.565496793	-1.281065848	-0.063129553	-0.7763831	-2.20715173	-0.655569168	-1.674659689	-0.789205936
chr14_95259495_95259664_pos_69_A_pos_98_T_pos_103_G_Neanderthal_haplotype	-5.187268513	-4.34510588	-10.71524391	-4.219665303	-11.34563886	-5.456378049	-7.49926417	-4.56956665	-10.75414447	-3.367120572
chr16_68870496_68870665_pos_34_T_pos_64_C_pos_139_C_Denisova_haplotype	0.457153329	1.302233934	1.598489438	1.360686644	0.634857777	1.341204401	0.707972052	1.340585615	-0.013520429	1.341408744
chr1_161780969_rs368120574_C_Denisova_single_seq	-1.076695646	-3.275471693	-5.761047602	-3.292981981	-2.188291924	-3.895066816	-3.106946747	-3.258364962	-3.033045284	-3.751550085
chr1_4857549_rs373405380_G_Denisova_single_seq	-2.489006448	-2.205442094	-1.051685808	-2.074501955	-1.664400447	-1.934346804	-2.20715173	-2.774990333	-1.78547768	-2.650546767
chr14_81218083_rs189088835_C_Neanderthal_single_seq	-2.108149795	-2.357045494	-3.137815084	-2.366622743	-2.93201093	-2.029295208	-6.566378366	-2.09243303	-3.336291958	-1.936350146
chr14_59816731_rs12880248_G_Denisova_single_seq	-2.248669057	-1.80033247	-7.255812293	-1.54037542	-3.432749523	-1.73444527	-10.95869579	-1.99952357	-2.841255137	-1.46079254
chr7_24848153_rs377452501_G_Denisova_single_seq	-3.621289115	-3.353054634	-2.434473142	-3.162332128	-2.974951452	-2.731781012	-1.46484034	-2.827267612	-10.75414447	-3.367120572
chr6_149455096_rs376945312_T_Denisova_single_seq	-1.012636508	0.0844733	-3.137815084	-0.167807258	0.032113936	-0.205675232	-2.110072848	-0.00930459	-1.201475376	-0.061312142
chr4_78821449_rs751510954_G_Denisova_single_seq	-3.940830617	-1.913321306	-7.255812293	-2.045414376	-2.561004013	-2.13093547	-3.2375966	-2.22642207	-1.547130153	-2.329645867
chr1_225117207_rs79861769_T_Neanderthal_single_seq	-5.50214185	-1.379194771	1.519872802	-1.298119179	2.56509755	-1.168271621	1.007449124	-1.654388083	-0.87609356	-1.394804131
chr9_94405452_rs10992024_A_Neanderthal_single_seq	-2.363838828	-2.940011184	-4.207449272	-2.986175173	-3.112019182	-2.8423865	-5.286270447	-2.628645883	-3.614593121	-2.504202317
chr5_150864528_rs78246061_G_Neanderthal_single_seq	-4.201482372	-2.482213114	-10.71524391	-2.687651683	-3.211212539	-2.629054711	-3.307644098	-2.538729246	-2.383457066	-3.454056209
chr18_74874079_rs73970946_C_QTLs_single_seq	1.08465218	-0.518627235	0.328466951	-0.511249366	1.657703361	-0.252642108	0.80659031	-0.426608697	1.107330202	-0.428521117
chr3_4021050_rs77103506_G_Denisova_single_seq	-2.533264367	-1.597871951	-2.530368569	-2.165458229	-7.88620724	-1.535480595	-10.95869579	-1.829931869	-10.75414447	-1.787793606
chr20_16749157_rs6075110_G_Arensbergen_single_seq	-4.519843852	-3.275471693	-2.032249328	-2.879654849	1.54633466	-2.962181012	-4.300484306	-3.121514094	-10.75414447	-3.645421734
chr3_128563109_rs373873445_G_Denisova_single_seq	-3.282265027	-2.279253333	-1.835660663	-2.165458229	-3.374095305	-2.358602833	-3.819144436	-2.454089433	-0.987615565	-2.872083751
chr10_14584571_rs117792602_G_Neanderthal_single_seq	-2.946804518	-4.34510588	-10.71524391	-3.042537616	-11.34563886	-3.026027494	-5.027958451	-2.538729246	-3.515739734	-3.99055722
chr15_63135269_rs117156102_G_Neanderthal_single_seq	-2.626074178	-1.119885199	-2.743700358	-1.645574708	-1.955469903	-0.905537433	-7.49926417	-1.318829603	-1.78547768	-1.373462099
chr1_94098590_rs938574786_C_Denisova_single_seq	-2.777544813	-1.319570788	-1.718064431	-1.247552261	-2.090610289	-1.761362003	-2.347670992	-1.031365741	-3.423227595	-1.438459354
chr1_12223866_12224035_pos_82_T_pos_88_C_pos_90_T_Denisova_haplotype	0.070304208	0.446879882	0.050456576	0.302766014	-0.301927996	0.38512877	-1.349517051	0.418697242	-0.585472355	0.376788656
chr1_225349936_rs149377425_G_Neanderthal_single_seq	-0.127526429	-1.441389533	-3.476839173	-1.908172661	-11.34563886	-1.682073093	-4.808948669	-1.678195473	-3.835281236	-1.529944517
chr4_184079336_184079505_pos_71_A_pos_101_A_Neanderthal_haplotype	-2.674818512	-2.770751479	-7.255812293	-3.436652342	-11.34563886	-2.679503733	-10.95869579	-3.121514094	-1.93716085	-3.367120572
chr10_65181055_rs1052711250_T_Neanderthal_single_seq	-3.621289115	-2.572129751	-1.557896977	-2.296404747	-7.88620724	-1.788790491	0.118787568	-2.374141277	-3.515739734	-2.101978503
chr6_138062347_rs141685412_T_Denisova_single_seq	-6.467376432	-4.703153401	-6.322926489	-4.506286529	-3.845792972	-3.483013176	-4.618845786	-4.56956665	-0.145889651	-3.454056209
chr17_76930332_rs76672839_T_Denisova_single_seq	-10.85969385	-4.513050518	-10.71524391	-4.674231167	-11.34563886	-4.883192716	-10.95869579	-4.978679316	-3.254298586	-4.635225967
chr8_20292704_20292873_pos_33_T_pos_140_C_Neanderthal_haplotype	-10.85969385	-3.353054634	-10.71524391	-3.874529817	-11.34563886	-4.306135413	-7.49926417	-2.937873099	-10.75414447	-3.86610985
chr14_59567517_rs377272643_C_Denisova_single_seq	-4.065277988	-4.058484654	-10.71524391	-4.86433405	-11.34563886	-3.092830865	-5.286270447	-3.671011914	-10.75414447	-3.86610985
chr9_97583753_rs72746562_A_Neanderthal_single_seq	1.759379792	1.397101747	2.14215398	1.534499949	2.187082321	1.462485188	1.908389858	1.646370749	2.3178206	1.565137357
chr18_21737010_rs930095147_A_Denisova_single_seq	1.563159341	1.912178339	0.607247625	1.983980316	3.328387852	2.043467838	2.344942281	2.076247426	1.441535312	1.938047845
chr10_13652968_rs369665132_G_Denisova_single_seq	-0.41778715	-0.843071903	-1.346737451	-0.713728609	-1.164486602	-0.468524807	-0.269571384	-0.348128708	0.309924607	-0.43956784
chr6_155302970_rs371799355_C_Denisova_single_seq	-2.142017431	-1.597871951	-1.460215342	-1.500353574	-7.88620724	-1.73444527	-1.85278728	-1.912237172	-1.547130153	-1.553751906
chr6_136278189_136278358_pos_64_G_pos_108_G_Denisova_haplotype	-0.13603291	-0.40065928	-1.346737451	-0.501340707	-0.555290362	-0.090269109	-1.406026691	-0.831265846	1.222777595	-0.496107013
chr16_22665006_rs200840555_C_Denisova_single_seq	-3.007944813	-3.934037283	-10.71524391	-3.22617861	-2.974951452	-4.474080051	-3.307644098	-3.769865301	-3.336291958	-3.367120572
chr8_23190842_rs2294129_C_Neanderthal_single_seq	-4.709946735	-3.435048006	-2.687337916	-3.292981981	-7.88620724	-2.786024057	-1.990028996	-2.774990333	-2.298817253	-2.872083751
chr12_3628508_3628677_pos_58_T_pos_115_G_Denisova_haplotype	1.944235433	2.098566341	2.193711565	1.953685458	2.208830083	1.975807347	2.051657477	1.874195512	1.735452649	1.95290799
chr7_38764415_rs35843038_T_Neanderthal_single_seq	-0.863926704	-0.9445079	-1.303732924	-1.136030257	-4.014721981	-0.920628523	-0.537682933	-0.791773552	-1.522923292	-0.628890011
chr1_31696283_rs377123636_T_Denisova_single_seq	-2.042710231	-2.3975733	-7.255812293	-2.478805793	-0.350578392	-2.202905256	-4.618845786	-2.582987166	-10.75414447	-1.936350146
chr14_67841783_rs75190127_T_Neanderthal_single_seq	-2.888150301	-3.614495781	-3.215398025	-2.440433982	-2.090610289	-3.483013176	-5.286270447	-1.94074986	-4.41429447	-2.933224045
chr2_173393864_173394033_pos_40_C_pos_130_C_pos_133_C_Neanderthal_haplotype	-10.85969385	-5.495348516	-2.141596725	-4.219665303	-7.88620724	-4.306135413	-10.95869579	-4.56956665	-10.75414447	-3.86610985
chr7_71510100_rs76092433_T_Neanderthal_single_seq	-4.201482372	-3.064997961	-4.375393909	-2.986175173	-11.34563886	-2.679503733	-1.634515242	-3.409570766	-3.336291958	-2.997070527
chr14_77282473_rs376904831_C_Denisova_single_seq	0.802529451	0.289844756	0.964675966	0.406405443	-0.605014815	0.222930393	-0.073762141	0.161375156	-2.619718153	0.624948154
chr6_90473802_rs368500039_A_Denisova_single_seq	-3.621289115	-1.913321306	-3.476839173	-1.988941607	-1.646934192	-1.816750573	-3.458849902	-2.157872594	-6.36182705	-2.000338241
chr18_61658623_rs190638876_T_Neanderthal_single_seq	-2.777544813	-3.001151479	-4.375393909	-2.931932128	-3.768210031	-2.731781012	-7.49926417	-3.121514094	-10.75414447	-3.546568347
chr12_105675457_rs10437893_A_QTLs_single_seq	-0.641736157	0.388486843	-0.73367663	0.442786569	0.156695721	0.491561738	0.543638791	0.542309615	-0.488529427	0.742015119
chr1_65466480_65466649_pos_32_T_pos_140_C_Denisova_haplotype	-5.50214185	-3.275471693	-10.71524391	-2.986175173	-11.34563886	-2.8423865	-7.49926417	-3.258364962	-10.75414447	-3.207544259
chr8_8234219_rs4840955_A_QTLs_single_seq	-10.85969385	-3.934037283	-10.71524391	-4.86433405	-3.845792972	-4.664182934	-4.039832552	-5.236991311	-10.75414447	-4.445123084
chr10_77467388_rs560563820_G_Denisova_single_seq	-0.127526429	-0.684228403	-1.241538162	-0.896438068	0.064282382	-0.804101436	-1.484990039	-0.552964683	-10.75414447	-0.654402524
chr3_128446092_128446261_pos_22_G_pos_150_A_Denisova_haplotype	-2.176699271	-3.353054634	-1.484022731	-2.879654849	-7.88620724	-3.483013176	-4.039832552	-3.671011914	-10.75414447	-5.112547745
chr15_35233671_rs371836538_A_Denisova_single_seq	-7.400262236	-4.34510588	-10.71524391	-4.355869687	-11.34563886	-4.474080051	-3.106946747	-4.759669534	-10.75414447	-3.133921396
chr12_98812634_rs368141792_A_Denisova_single_seq	-2.777544813	-1.086371612	-2.141596725	-0.896438068	-0.515123652	-0.846703795	-3.458849902	-0.8856623	0.573969422	-1.175794349
chr2_178970515_rs145207229_C_QTLs_single_seq	-2.946804518	-3.064997961	-6.322926489	-3.514235283	-2.698180433	-3.575525314	-3.458849902	-3.875993652	-10.75414447	-2.997070527
chr1_20974430_rs372715845_C_Denisova_single_seq	-5.187268513	-4.922163183	-4.057032429	-3.683164292	-11.34563886	-4.019514187	-10.95869579	-3.671011914	-6.36182705	-4.854235749
chr12_58113630_rs181002621_T_Neanderthal_single_seq	-1.513180121	-1.913321306	-2.481624235	-2.296404747	-4.687427376	-1.99694643	-5.027958451	-1.777559693	-3.423227595	-1.875080003
chr14_61454160_rs368872342_C_Denisova_single_seq	-0.768258468	-0.442449169	-1.963699853	-0.657629199	-11.34563886	-0.645257936	-1.727474608	-0.831265846	-2.340516544	-0.969589791
chr4_2191093_rs988649177_G_Denisova_single_seq	-1.307024757	-1.746992012	-0.965374485	-1.7590526	-11.34563886	-1.761362003	-1.065394258	-1.94074986	-0.512161323	-2.329645867
chr6_130634417_rs375678591_G_Denisova_single_seq	3.014038614	3.4341625	2.519723168	3.534319329	2.988983603	3.507363905	2.221368756	3.47866792	2.527930395	3.423489914
chr2_161051519_rs78702982_A_Neanderthal_single_seq	-2.888150301	-2.824994524	-10.71524391	-3.77567643	-11.34563886	-2.443242647	-3.819144436	-3.491564138	-3.614593121	-2.75706709
chr21_43957145_43957314_pos_57_C_pos_115_G_Denisova_haplotype	-10.85969385	-4.703153401	-7.255812293	-4.219665303	-0.196526868	-3.895066816	-10.95869579	-4.251205171	-2.218869097	-3.751550085
chr10_64892322_rs80011323_G_Neanderthal_single_seq	-2.142017431	-3.201848829	-2.481624235	-3.042537616	-4.837844219	-3.575525314	-4.618845786	-3.057667612	-2.03646805	-3.99055722
chr1_31944207_none_T_Denisova_single_seq	-3.826270853	-2.770751479	-4.565496793	-3.363029478	-3.317732862	-2.533159284	-10.95869579	-3.491564138	-7.294712855	-2.600097744
chr3_17043039_rs376662110_T_Denisova_single_seq	-7.400262236	-4.922163183	-10.71524391	-4.355869687	-7.88620724	-3.780507052	-10.95869579	-5.955220343	-3.959728607	-3.99055722
chr1_63699578_rs377100384_A_Neanderthal_single_seq	2.77862892	2.5815974	2.216047633	2.346903046	1.638245433	2.544309047	2.3815716	2.497452668	2.751543047	2.476681129
chr12_32960906_rs190598103_C_Denisova_single_seq	-10.85969385	-4.922163183	-7.255812293	-3.980658168	-11.34563886	-4.474080051	-10.95869579	-3.671011914	-10.75414447	-4.277178447
chr14_63814177_rs4551962_T_Neanderthal_single_seq	0.114003512	0.961281364	-0.403495597	0.835714853	0.33428102	0.703247199	-0.260859431	0.908766052	-0.375849617	0.717361493
chr6_156548318_rs544993556_A_Denisova_single_seq	-2.212235428	-3.353054634	-1.69010435	-3.596228655	-1.629676869	-4.019514187	-2.725076112	-3.671011914	-3.515739734	-3.133921396
chr6_117254709_rs149266395_C_Denisova_single_seq	-3.720142502	-2.940011184	-4.784506575	-3.292981981	-0.128286954	-3.092830865	-4.618845786	-3.990553416	-2.782600919	-3.546568347
chr15_58197917_rs74376079_G_Denisova_single_seq	-4.201482372	-1.528719974	-3.920828046	-2.13449792	-0.862830902	-2.13093547	-3.819144436	-2.060793713	-3.033045284	-1.936350146
chr3_12658959_rs5746188_C_Neanderthal_single_seq	-0.997056497	-0.722329958	-1.087710028	-0.679807884	-4.551222993	-0.205675232	-0.948867172	-0.426608697	-0.772577191	-0.531125602
chr1_41744093_rs35883594_A_Tewhey_single_seq	-1.109824427	-2.526471034	-1.835660663	-2.687651683	-4.206087507	-2.962181012	-2.275701205	-2.335769466	-1.701576422	-2.813429533
chr8_96268948_96269117_pos_32_G_pos_141_G_Denisova_haplotype	-4.928956517	-3.819477519	-3.476839173	-4.219665303	-11.34563886	-4.019514187	-10.95869579	-4.401622013	-4.246349833	-4.854235749
chr4_78915815_rs747048225_G_Denisova_single_seq	-3.44184134	-2.770751479	-4.565496793	-1.934596386	-11.34563886	-2.786024057	-2.632266302	-1.99952357	-10.75414447	-2.75706709
chr8_23168736_23168905_pos_49_G_pos_99_T_pos_123_A_Neanderthal_haplotype	-2.489006448	-3.934037283	-3.215398025	-3.596228655	-11.34563886	-4.155718571	-10.95869579	-2.937873099	-1.874561224	-4.854235749
chr6_161857719_rs78832147_G_Neanderthal_single_seq	0.055438594	-4.194689038	1.79180739	-2.643393763	-1.913096959	-3.396077539	1.474628838	-3.331987825	-3.176715645	-4.277178447
chr6_130499266_rs369267560_T_Denisova_single_seq	-1.345966259	-3.064997961	-2.104219115	-3.042537616	-11.34563886	-2.240282866	-3.2375966	-2.937873099	-10.75414447	-2.933224045
chr10_131359285_rs78923411_G_Neanderthal_single_seq	-3.940830617	-2.940011184	-3.796380675	-3.042537616	-11.34563886	-3.092830865	-2.632266302	-2.937873099	-5.081719131	-3.367120572
chr18_10859877_rs576302346_G_Denisova_single_seq	-3.208642163	-3.819477519	-2.259916692	-3.874529817	-3.064868089	-3.575525314	-1.751681469	-2.774990333	-7.294712855	-3.063873898
chr13_74287223_rs146676999_C_Neanderthal_single_seq	-7.400262236	-4.513050518	-1.0340055	-2.518226143	-11.34563886	-4.019514187	-3.307644098	-3.121514094	-2.298817253	-2.933224045
chr6_90372878_90373047_pos_14_G_pos_159_T_Denisova_haplotype	-3.826270853	-3.201848829	-10.71524391	-3.596228655	-11.34563886	-3.575525314	-10.95869579	-2.827267612	-10.75414447	-3.645421734
chr1_92070748_92070917_pos_75_C_pos_98_A_Denisova_haplotype	-3.720142502	-3.614495781	-7.255812293	-5.341655828	-11.34563886	-3.780507052	-10.95869579	-4.56956665	-10.75414447	-4.445123084
chr21_44152800_rs376117434_A_Denisova_single_seq	-4.065277988	-3.275471693	-1.303732924	-3.436652342	-11.34563886	-2.8423865	-7.49926417	-3.188317465	-3.336291958	-3.207544259
chr9_27757791_rs371485618_G_Neanderthal_single_seq	-2.286046667	-2.439272592	-1.06958548	-1.908172661	-1.682080755	-2.13093547	-2.930789792	-1.654388083	-4.41429447	-1.577958767
chr21_39608953_rs531809810_A_Denisova_single_seq	-2.777544813	-1.695553585	-1.835660663	-2.104188086	-11.34563886	-1.874350839	-2.632266302	-2.335769466	-2.966241914	-2.75706709
chr3_15682823_15682992_pos_35_T_pos_138_C_Neanderthal_haplotype	-2.777544813	-3.819477519	-7.255812293	-3.77567643	-11.34563886	-4.474080051	-10.95869579	-4.115000787	-10.75414447	-4.635225967
chr3_5009124_rs887901250_A_Denisova_single_seq	-4.709946735	-3.064997961	-5.357691907	-3.22617861	-11.34563886	-3.483013176	-3.381266961	-2.538729246	-10.75414447	-2.600097744
chr19_42792517_rs557258004_T_Neanderthal_single_seq	-2.142017431	-1.913321306	-5.357691907	-1.782859989	-3.019209372	-1.535480595	-10.95869579	-1.912237172	-2.966241914	-2.067296664
chr3_125300400_rs115237354_C_Denisova_single_seq	-5.187268513	-2.881356967	-4.057032429	-2.879654849	-11.34563886	-3.236501226	-2.174060943	-2.22642207	-1.814565259	-3.99055722
chr5_6000282_rs7718138_C_Denisova_single_seq	-3.359847967	-3.819477519	-10.71524391	-3.596228655	-7.88620724	-3.575525314	-10.95869579	-4.401622013	-5.396592469	-3.367120572
chr14_61371274_rs4151328_G_Denisova_single_seq	-10.85969385	-4.34510588	-10.71524391	-5.341655828	-11.34563886	-4.883192716	-10.95869579	-4.978679316	-10.75414447	-5.427421082
chr21_44124167_rs372596635_G_Denisova_single_seq	-4.519843852	-4.703153401	-10.71524391	-3.436652342	-2.890311639	-3.895066816	-1.425366057	-3.990553416	-5.799948163	-4.445123084
chr3_146148961_rs74848730_T_Denisova_single_seq	-4.201482372	-2.881356967	-2.863494871	-4.095217932	-11.34563886	-4.306135413	-10.95869579	-3.875993652	-10.75414447	-3.99055722
chr19_49059525_rs28626601_T_QTLs_single_seq	-3.138594666	-2.169905937	-3.476839173	-2.262537111	-2.067189401	-2.786024057	-2.462840762	-2.774990333	-3.033045284	-2.504202317
chr21_35893571_35893740_pos_26_C_pos_146_G_Denisova_haplotype	-3.138594666	-3.819477519	-2.580817592	-4.219665303	-11.34563886	-5.141504712	-1.776301435	-3.990553416	-10.75414447	-5.427421082
chr6_90254792_rs369003295_C_Denisova_single_seq	0.642640726	0.190810343	0.184868151	0.083292599	-0.092382279	-0.03175086	0.391690953	0.320003035	0.019818895	-0.002793893
chr3_133392771_133392940_pos_58_C_pos_81_A_pos_114_G_Denisova_haplotype	0.417012165	0.077097542	-0.852606555	-0.273457125	-2.849783832	0.06335408	-0.160223988	-0.03982281	-0.118426353	0.224155703
chr14_64347862_64348031_pos_66_G_pos_106_A_Neanderthal_haplotype	-0.307985593	0.244473248	-0.821942381	0.08986226	-1.871933109	0.283443715	-0.962928638	0.277316636	-1.201475376	0.076889253
chr14_70225418_rs1043956701_C_Denisova_single_seq	-3.138594666	-3.819477519	-10.71524391	-3.436652342	-11.34563886	-4.155718571	-10.95869579	-4.251205171	-2.298817253	-4.277178447
chr22_17546261_rs368397143_A_Neanderthal_single_seq	-7.400262236	-5.180475179	-2.687337916	-4.674231167	-11.34563886	-3.396077539	-10.95869579	-2.827267612	-3.515739734	-3.86610985
chr14_67042993_67043162_pos_61_T_pos_111_A_Neanderthal_haplotype	0.757314373	-1.281147877	-3.796380675	-1.061339922	-0.87294802	-1.36065942	-2.824269469	-1.476874753	-3.033045284	-1.577958767
chr9_116057073_rs117366397_A_Neanderthal_single_seq	-1.535513308	-1.943007437	-1.835660663	-1.404902432	-6.953321436	-1.761362003	0.158297889	-1.856848602	-2.619718153	-1.816306294
chr12_22806540_rs73080486_T_Neanderthal_single_seq	-3.528776976	-4.058484654	-5.357691907	-3.77567643	-11.34563886	-6.421612631	-3.72029105	-4.115000787	-10.75414447	-4.126761604
chr14_66698945_rs117587390_T_Neanderthal_single_seq	0.652552788	0.412128422	0.03378747	0.401132429	-0.110222923	0.209131196	-0.028697726	0.418697242	-0.127522821	0.514807316
chr4_25105221_rs191797284_T_Denisova_single_seq	0.375722081	0.358379427	0.567265394	0.245073599	1.435925768	0.409468361	0.240363035	0.258628615	0.044327328	0.444446601
chr14_106080621_rs150363246_G_QTLs_single_seq	-7.400262236	-4.058484654	-10.71524391	-4.506286529	-3.263489818	-4.019514187	-3.381266961	-3.875993652	-10.75414447	-3.645421734
chr12_104697310_rs918913419_T_Denisova_single_seq	-0.525420569	0.961281364	-0.899860616	0.796088768	3.564582243	1.078233256	-1.406026691	1.038585478	-2.07114989	0.955229302
chr10_26749648_rs886767259_G_Denisova_single_seq	-3.138594666	-3.819477519	-10.71524391	-2.879654849	-7.88620724	-3.162878362	-2.824269469	-3.491564138	-1.756964992	-3.454056209
chr1_19652900_rs58790041_A_QTLs_single_seq	-2.831787858	-2.205442094	-3.57569256	-2.331086586	-2.138624539	-1.934346804	0.621091541	-2.495788724	-1.280438724	-1.875080003
chr14_59636863_rs370030053_T_Denisova_single_seq	-2.142017431	-1.359045071	-2.927341353	-1.298119179	-2.497015919	-1.708021545	-6.566378366	-1.356747556	-10.75414447	-1.251643355
chr3_183218978_rs372477465_T_Denisova_single_seq	-10.85969385	-3.934037283	-10.71524391	-4.219665303	-11.34563886	-4.883192716	-10.95869579	-3.769865301	-5.799948163	-4.126761604
chr17_37621930_rs376057764_G_Denisova_single_seq	-5.187268513	-4.513050518	-3.57569256	-4.219665303	-11.34563886	-4.883192716	-10.95869579	-4.759669534	-10.75414447	-3.133921396
chr17_76930093_rs1004276136_T_Denisova_single_seq	-4.709946735	-4.703153401	-1.898260289	-5.341655828	-11.34563886	-4.883192716	-3.819144436	-4.115000787	-10.75414447	-3.751550085
chr10_131359619_rs187377415_G_Neanderthal_single_seq	-1.448182867	-0.575613121	-1.303732924	-0.725215095	-2.188291924	-0.243125616	-2.773820446	-0.264659061	1.215601778	-0.417558336
chr1_40709563_rs368924658_A_Denisova_single_seq	-7.400262236	-3.934037283	-10.71524391	-4.095217932	-11.34563886	-3.396077539	-10.95869579	-3.769865301	-7.294712855	-4.126761604
chr1_94119787_rs942291985_G_Denisova_single_seq	-3.208642163	-1.827760958	-5.04281857	-2.366622743	-7.88620724	-2.202905256	-5.601143784	-2.413561626	-5.081719131	-1.875080003
chr1_95532794_none_T_QTLs_single_seq	-7.400262236	-3.064997961	-5.04281857	-4.355869687	-7.88620724	-3.483013176	-10.95869579	-4.251205171	-10.75414447	-4.277178447
chr9_95138988_rs72752431_G_Neanderthal_single_seq	-0.60584637	0.156228269	-0.17317937	-0.15999199	-0.746655888	0.276844001	-0.765170428	0.078557871	0.044327328	-0.035941705
chr3_32164228_rs75809296_T_Neanderthal_single_seq	-3.208642163	-2.770751479	-1.866620972	-1.988941607	-11.34563886	-2.240282866	-5.601143784	-1.94074986	-10.75414447	-1.653116126
chr6_136278296_rs373080313_G_Denisova_single_seq	-1.535513308	-2.619280844	-1.484022731	-2.558753949	-1.254203473	-2.358602833	-7.49926417	-2.298391856	-3.336291958	-2.371345158
chr5_43780247_rs62369476_G_Neanderthal_single_seq	-3.138594666	-1.6458862	-2.863494871	-1.988941607	-4.426775622	-1.90403697	-2.773820446	-1.752069718	-1.18239183	-1.936350146
chr16_28992257_rs117219491_A_Neanderthal_single_seq	-0.808484914	-1.339172925	-2.434473142	-1.52022572	-11.34563886	-0.905537433	-10.95869579	-1.046779296	-5.396592469	-0.428521117
chr3_13106516_rs372319244_C_Denisova_single_seq	-3.138594666	-1.695553585	-3.681820911	-1.988941607	-5.673213517	-1.99694643	-1.425366057	-2.029833404	-0.987615565	-2.000338241
chr6_21891528_rs937265144_C_Denisova_single_seq	-1.862514374	-0.974849608	-1.162574815	-0.896438068	-0.852784239	-0.696286952	-0.322977669	-1.001024033	-1.40763074	-0.775144469
chr19_5588110_rs149095505_G_Neanderthal_single_seq	-3.208642163	-2.526471034	-4.057032429	-2.518226143	-7.88620724	-2.358602833	-10.95869579	-2.937873099	-10.75414447	-2.211325899
chr17_13396906_rs377470644_A_Denisova_single_seq	-10.85969385	-4.194689038	-10.71524391	-3.874529817	-2.810363482	-3.674378701	-10.95869579	-4.115000787	-10.75414447	-3.86610985
chr14_58868186_rs377172128_G_Denisova_single_seq	0.2310802	-1.103031093	0.595936748	-0.796123472	1.079839329	-0.966872708	0.064365461	-1.016115122	0.40761727	-0.720230322
chr12_98995978_rs374747720_C_Denisova_single_seq	-1.491187393	-2.357045494	-2.481624235	-2.165458229	-7.88620724	-2.400302125	-1.050303168	-2.628645883	-10.75414447	-2.067296664
chr9_128352904_rs948995939_G_Denisova_single_seq	-3.940830617	-2.770751479	-2.434473142	-2.478805793	-3.374095305	-3.162878362	-1.547184801	-2.374141277	-10.75414447	-2.28911806
chr22_43509306_rs374684695_C_Denisova_single_seq	-0.069345358	0.546377404	-1.106065174	0.330769514	-1.3784126	0.152575398	-0.378437221	0.113644596	-1.385638012	0.188724279
chr20_46545361_46545530_pos_24_A_pos_148_A_Neanderthal_haplotype	-3.720142502	-2.135224098	-2.104219115	-1.961513119	-1.267488051	-1.788790491	-0.704848304	-1.969837439	-2.726238477	-2.28911806
chr11_122395963_rs956623942_C_Denisova_single_seq	-2.831787858	-4.34510588	-10.71524391	-3.436652342	-3.019209372	-4.019514187	-3.627778911	-3.188317465	-10.75414447	-3.063873898
chr6_136657309_rs3734549_T_Neanderthal_single_seq	-0.298405909	0.170160729	-0.336949056	0.076692885	1.976430117	-0.301189591	-2.588008382	-0.220292248	-2.473373703	-0.052805661
chr10_131359265_131359434_pos_21_A_pos_151_G_Neanderthal_haplotype	-0.951301234	-0.647107271	-0.98222859	-0.796123472	-1.308091905	-0.818162903	-1.46484034	-0.586361893	-4.604397354	-0.761218734
chr8_20379378_rs74304517_G_Neanderthal_single_seq	-3.621289115	-1.85572104	-0.497286214	-2.016901689	-11.34563886	-1.46741632	-4.300484306	-1.94074986	-10.75414447	-2.329645867
chr17_76653623_76653792_pos_23_C_pos_150_C_Denisova_haplotype	-2.212235428	-1.103031093	-0.08862226	-0.909482416	-1.612623537	-1.320074604	-1.751681469	-1.176401332	-0.938761177	-1.069011097
chr4_190480284_190480453_pos_51_T_pos_63_T_pos_121_A_Arensbergen_haplotype	-10.85969385	-3.614495781	-10.71524391	-4.86433405	-11.34563886	-5.141504712	-10.95869579	-2.582987166	-3.835281236	-5.427421082
chr9_97994412_rs4647449_G_Neanderthal_single_seq	0.040418208	-2.241875723	-1.662675861	-2.643393763	-2.698180433	-2.533159284	-3.627778911	-2.996527317	-10.75414447	-3.207544259
chr1_89489685_rs372863962_G_Denisova_single_seq	-6.467376432	-4.34510588	-10.71524391	-3.874529817	-11.34563886	-4.155718571	-10.95869579	-4.401622013	-10.75414447	-4.277178447
chr12_32810508_rs376810416_A_Denisova_single_seq	-7.400262236	-5.89870421	-10.71524391	-4.219665303	-11.34563886	-4.306135413	-10.95869579	-5.955220343	-10.75414447	-4.445123084
chr4_110659514_rs189386231_A_Neanderthal_single_seq	-0.085730486	-1.441389533	1.130638122	-2.016901689	-3.493889818	-1.874350839	0.221835018	-2.413561626	-0.572992216	-1.875080003
chr1_65112571_rs371840097_A_Denisova_single_seq	-3.071791295	-2.526471034	-10.71524391	-2.687651683	-1.629676869	-3.092830865	0.60211468	-2.774990333	-1.844251389	-2.28911806
chr5_6465712_rs371905120_G_Denisova_single_seq	-0.298405909	-0.647107271	-1.346737451	-0.679807884	-1.483001501	-0.683359491	-1.46484034	-0.679396218	0.099944707	-0.641589873
chr4_54509304_rs938071705_G_Denisova_single_seq	-2.142017431	-3.713349168	-0.806851291	-3.980658168	-3.374095305	-3.895066816	-6.004499478	-3.491564138	-2.473373703	-4.126761604
chr22_22214572_rs4821401_C_Neanderthal_single_seq	1.652305815	1.606274915	1.736224801	1.424450808	0.694308301	1.366289929	1.919929941	1.24887745	1.471966625	1.29883862
chr16_57607007_rs71387177_C_Neanderthal_single_seq	-2.777544813	-3.934037283	-3.064192221	-3.436652342	-11.34563886	-3.895066816	-5.286270447	-3.769865301	-4.41429447	-3.645421734
