## Supplementary table 9 for "Mapping the gene regulatory landscape of archaic hominin introgression in modern Papuans": MPRAnorm1.tsv (part 145 of 189)

Oligo	GM.1.cDNA	GM.1.pDNA	GM.2.cDNA	GM.2.pDNA	P22.1.cDNA	P22.1.pDNA	P22.2.cDNA	P22.2.pDNA	P8.2.cDNA	P8.2.pDNA
chr1_43117308_rs370883944_G_Denisova_single_seq	-4.065277988	-3.819477519	-2.301615983	-3.514235283	-11.34563886	-3.674378701	-3.170793229	-3.769865301	-2.383457066	-3.751550085
chr3_46047658_rs34283240_C_Denisova_single_seq	-1.143731864	-0.9445079	-1.898260289	-1.046854911	-1.999125126	-1.423761097	-1.727474608	-1.263758221	-2.782600919	-0.985691465
chr3_45509732_rs375490898_A_Neanderthal_single_seq	-1.385988105	-2.572129751	-1.368730179	-2.478805793	-3.374095305	-2.13093547	-3.170793229	-2.675796977	-7.294712855	-2.28911806
chr3_5018396_5018565_pos_65_T_pos_86_T_pos_108_A_Denisova_haplotype	-6.467376432	-4.194689038	-5.04281857	-4.095217932	-7.88620724	-4.474080051	-10.95869579	-3.578499775	-10.75414447	-3.645421734
chr1_89599609_89599778_pos_75_G_pos_90_G_pos_97_G_Denisova_haplotype	-5.905497544	-5.180475179	-2.344556505	-4.095217932	-11.34563886	-4.883192716	-10.95869579	-4.401622013	-10.75414447	-3.86610985
chr14_58969811_58969980_pos_61_T_pos_111_A_Denisova_haplotype	-0.242226389	0.74561729	-0.242553073	0.560985295	0.010262779	0.328815223	-1.208826361	0.214058145	-0.548351224	0.456414277
chr6_154781112_rs1045836178_C_Denisova_single_seq	-3.138594666	-3.435048006	-7.255812293	-2.600453241	-11.34563886	-3.314084167	-5.286270447	-2.628645883	-5.799948163	-2.55135341
chr4_109735911_rs139967354_G_Neanderthal_single_seq	-2.489006448	-3.353054634	-1.898260289	-2.879654849	0.351763148	-2.8423865	-2.677925019	-2.937873099	-2.902395432	-2.872083751
chr6_155303628_rs375995118_G_Denisova_single_seq	-0.906952607	-1.379194771	-1.106065174	-1.046854911	-1.033890544	-1.24217741	-1.005954542	-1.415561204	-2.841255137	-1.311267337
chr20_17827822_rs879845032_A_Denisova_single_seq	-2.286046667	-1.80033247	-1.898260289	-1.831686816	-3.317732862	-2.240282866	-1.313037356	-1.607920458	-0.907087127	-1.967989464
chr21_43961313_rs148194255_A_Denisova_single_seq	-0.179334331	-0.235433055	-0.315431953	0.274208173	0.936580837	0.309544745	-0.728675353	0.154652427	-1.756964992	0.285818723
chr1_94945530_rs369841122_T_Denisova_single_seq	-3.826270853	-5.495348516	-10.71524391	-3.980658168	-7.88620724	-5.456378049	-1.612182056	-4.759669534	-10.75414447	-4.126761604
chr9_134384512_rs145339144_C_Denisova_single_seq	-1.628472674	-1.379194771	-0.414891352	-2.016901689	-1.091791374	-1.90403697	-2.20715173	-1.630967195	-1.93716085	-1.679064578
chr17_76668801_76668970_pos_19_G_pos_153_G_Denisova_haplotype	-3.720142502	-1.913321306	-2.141596725	-2.687651683	-3.112019182	-3.314084167	-6.566378366	-2.298391856	-10.75414447	-2.933224045
chr13_99475563_rs184194299_G_Denisova_single_seq	-1.23215997	-0.610917371	-3.297391397	-0.462372908	0.546524451	-0.382432449	-1.46484034	-0.509604694	-1.674659689	-0.554952651
chr17_76426223_76426392_pos_35_C_pos_137_T_Denisova_haplotype	-4.519843852	-3.819477519	-2.219388885	-2.879654849	-11.34563886	-3.780507052	-7.49926417	-3.409570766	-1.701576422	-4.635225967
chr12_108697292_rs34408000_T_QTLs_single_seq	-7.400262236	-2.770751479	-7.255812293	-2.7333104	-2.627962436	-2.679503733	-10.95869579	-3.258364962	-3.423227595	-2.650546767
chr1_38489736_rs372565114_C_Neanderthal_single_seq	-1.250515116	-1.506386788	-3.137815084	-1.480751437	-0.989186889	-1.445423592	-3.106946747	-1.300237915	-3.959728607	-2.41428568
chr12_55170693_rs376194318_A_Neanderthal_single_seq	0.710636246	1.207457662	1.345114271	1.310943141	-0.571675491	0.996239884	0.734355507	1.088821169	-0.021977048	1.029208797
chr12_108477305_rs77794126_G_Denisova_single_seq	-2.831787858	-2.439272592	-1.930609067	-1.807066849	-0.737384037	-2.487500567	-2.773820446	-2.774990333	-2.03646805	-2.211325899
chr19_53171535_53171704_pos_14_C_pos_144_C_pos_157_T_pos_159_C_Denisova_haplotype	-5.905497544	-3.614495781	-2.994144723	-3.436652342	-11.34563886	-3.483013176	-2.930789792	-3.875993652	-10.75414447	-4.126761604
chr14_67085827_rs117573042_A_Neanderthal_single_seq	-4.928956517	-3.819477519	-4.784506575	-3.042537616	-7.88620724	-3.314084167	-10.95869579	-2.72454131	-1.78547768	-3.546568347
chr1_40639874_40640043_pos_30_C_pos_143_G_Denisova_haplotype	-1.807125804	-1.551404326	-3.064192221	-2.074501955	-1.999125126	-2.029295208	-0.624422504	-1.607920458	-4.604397354	-2.033429028
chr6_154631997_rs543935878_T_Denisova_single_seq	-0.029178648	0.920650826	0.736482356	0.74705448	-1.392897612	0.688404527	0.036364678	0.698375989	-0.419871188	0.707380858
chr1_89655009_rs369235999_G_Denisova_single_seq	0.040418208	0.217891289	0.629606772	0.468222613	0.75140564	0.536456689	0.429859715	0.38462966	-0.716597519	0.592779708
chr20_36908934_36909103_pos_16_T_pos_95_A_pos_156_G_Denisova_haplotype	0.422815452	-0.022385314	0.514175776	0.00898008	-2.528655236	0.086182009	0.375018637	0.271114154	0.003245536	0.344953847
chr15_80119355_rs983277121_T_Denisova_single_seq	-1.513180121	-2.572129751	-1.106065174	-2.643393763	-4.687427376	-2.487500567	-3.627778911	-2.628645883	-2.03646805	-2.702824045
chr3_133346441_rs373548549_T_Denisova_single_seq	-4.928956517	-4.513050518	-10.71524391	-4.674231167	-11.34563886	-4.474080051	-10.95869579	-4.251205171	-4.604397354	-4.635225967
chr11_122552600_rs11218752_T_QTLs_single_seq	1.200664328	0.688680139	1.83092709	0.700593658	2.421407571	0.834876896	1.42419838	0.684441286	1.039865172	0.608953589
chr20_39040753_rs149418184_C_Denisova_single_seq	-2.946804518	-4.703153401	-4.565496793	-3.683164292	-11.34563886	-4.883192716	-2.110072848	-3.578499775	-3.176715645	-3.99055722
chr16_75066982_rs372444530_G_Denisova_single_seq	-6.467376432	-2.668025178	-7.255812293	-2.829205827	-3.019209372	-3.092830865	-3.307644098	-1.678195473	-10.75414447	-2.75706709
chr21_43606081_43606250_pos_65_C_pos_107_G_Neanderthal_haplotype	-7.400262236	-3.819477519	-10.71524391	-4.86433405	-3.62453967	-3.314084167	-3.458849902	-4.115000787	-10.75414447	-3.645421734
chr9_131234491_rs117509466_A_QTLs_single_seq	-2.725267534	-2.770751479	-1.775664698	-3.042537616	-7.88620724	-3.895066816	-7.49926417	-4.115000787	-10.75414447	-2.872083751
chr2_162164385_rs16845764_C_Neanderthal_single_seq	-5.905497544	-5.89870421	-10.71524391	-4.674231167	-11.34563886	-5.141504712	-10.95869579	-4.401622013	-10.75414447	-4.854235749
chr3_14077477_14077646_pos_37_T_pos_136_A_Denisova_haplotype	-0.288889417	-0.929573035	-1.835660663	-0.635786314	-2.067189401	-0.424836532	-0.548244437	-1.126418444	-7.294712855	-1.394804131
chr7_40618107_rs79711516_C_Neanderthal_single_seq	-10.85969385	-4.513050518	-10.71524391	-4.86433405	-11.34563886	-5.141504712	-3.458849902	-4.978679316	-10.75414447	-4.854235749
chr15_66745202_rs377760788_A_Denisova_single_seq	2.009321561	1.463663865	0.689365486	1.5488767	0.973751017	1.530643269	1.306040012	1.536891278	1.126586962	1.59521738
chr3_101372512_rs73157400_A_Tewhey_single_seq	-0.629673419	0.069683882	-1.346737451	0.00898008	-2.320499297	0.108654349	0.467044635	0.005715796	-0.488529427	-0.158351434
chr3_4370816_rs190269247_A_Denisova_single_seq	-3.720142502	-3.064997961	-3.796380675	-3.162332128	-1.871933109	-4.474080051	-3.106946747	-3.578499775	-2.383457066	-3.751550085
chr16_22699624_22699793_pos_36_T_pos_122_A_pos_136_G_Denisova_haplotype	-5.50214185	-5.180475179	-3.384327034	-3.162332128	-11.34563886	-5.141504712	-10.95869579	-3.578499775	-3.254298586	-6.392655664
chr10_5881192_rs148133152_T_Denisova_single_seq	-2.142017431	-1.359045071	-0.852606555	-1.214799548	-1.612623537	-1.6315357	-1.990028996	-0.971307327	-1.144965735	-1.251643355
chr15_55000663_rs144207600_A_Denisova_single_seq	-2.674818512	-3.064997961	-0.821942381	-3.436652342	-2.561004013	-3.092830865	-0.341228324	-3.188317465	-2.473373703	-2.813429533
chr9_94949028_rs117210051_G_Neanderthal_single_seq	-4.065277988	-3.001151479	-7.255812293	-3.436652342	-11.34563886	-3.483013176	-10.95869579	-4.251205171	-7.294712855	-2.4585436
chr22_47149113_47149282_pos_21_T_pos_82_T_pos_89_T_pos_109_C_pos_118_G_pos_151_T_Neanderthal_haplotype	-3.621289115	-3.064997961	-5.357691907	-3.436652342	-11.34563886	-3.314084167	-4.808948669	-3.409570766	-10.75414447	-3.133921396
chr1_64489768_rs376046484_C_Denisova_single_seq	-7.400262236	-3.521983643	-7.255812293	-3.980658168	-11.34563886	-3.092830865	-4.164279923	-3.769865301	-10.75414447	-3.645421734
chr10_43888860_rs61860890_G_Neanderthal_single_seq	-0.205953076	0.977218505	-0.043702845	1.092808875	-1.498581513	1.170132316	1.308968749	1.233009549	0.697581795	1.173942069
chr22_29563329_rs369448765_A_Denisova_single_seq	-3.528776976	-5.495348516	-10.71524391	-4.355869687	-11.34563886	-4.474080051	-3.458849902	-5.236991311	-10.75414447	-4.854235749
chr2_98303735_rs150278383_C_Denisova_single_seq	5.426412633	5.247330621	5.388883858	5.233605331	5.253445846	5.235727088	5.309425827	5.294409263	5.57219723	5.236549149
chr19_5614111_rs148406879_C_Neanderthal_single_seq	-4.519843852	-3.819477519	-7.255812293	-3.77567643	-11.34563886	-4.155718571	-10.95869579	-3.331987825	-10.75414447	-2.997070527
chr14_66136185_rs371271925_G_Neanderthal_single_seq	0.576497141	0.524852274	1.818815744	0.661434874	1.261922637	0.770562743	1.538407568	0.955929992	1.410448244	0.771053906
chr9_98284428_rs539656002_G_Neanderthal_single_seq	-3.940830617	-2.770751479	-4.207449272	-2.986175173	-3.432749523	-2.487500567	-10.95869579	-2.582987166	-10.75414447	-3.2851272
chr6_136005424_rs9402744_C_Denisova_single_seq	-10.85969385	-3.934037283	-1.609335404	-4.506286529	-11.34563886	-5.141504712	-3.925272787	-4.56956665	-3.515739734	-5.830776776
chr6_136004630_rs189159433_G_Denisova_single_seq	-4.709946735	-3.819477519	-10.71524391	-4.86433405	-11.34563886	-5.456378049	-10.95869579	-4.56956665	-2.782600919	-3.86610985
chr3_183371169_rs368898934_G_Neanderthal_single_seq	-2.363838828	-2.940011184	-1.898260289	-1.934596386	-7.88620724	-2.400302125	-1.657199594	-2.996527317	-3.720721472	-2.997070527
chr12_132520062_rs117613864_C_QTLs_single_seq	0.308351414	0.497486222	0.348825168	0.537146434	-0.098304681	0.65316598	-0.073762141	0.307935252	-0.047648455	0.554320213
chr19_53176538_rs189196744_T_Denisova_single_seq	-4.201482372	-3.064997961	-2.994144723	-3.042537616	-11.34563886	-3.026027494	-10.95869579	-3.409570766	-2.902395432	-3.133921396
chr3_23409177_23409346_pos_33_C_pos_139_C_Denisova_haplotype	-2.831787858	-3.819477519	-3.297391397	-4.86433405	-2.163244506	-2.731781012	-4.450901149	-2.937873099	-10.75414447	-2.504202317
chr1_19652900_rs58790041_G_QTLs_single_seq	-2.533264367	-3.614495781	-2.219388885	-3.22617861	-11.34563886	-4.019514187	-3.381266961	-3.990553416	-1.756964992	-3.367120572
chr2_162269735_162269904_pos_41_G_pos_132_G_Neanderthal_haplotype	-10.85969385	-3.521983643	-3.920828046	-3.874529817	-2.627962436	-3.780507052	-3.045806453	-3.258364962	-10.75414447	-2.872083751
chr14_59911849_rs369375082_C_Denisova_single_seq	-2.142017431	-2.439272592	-1.775664698	-1.689900623	-2.293070808	-2.400302125	-1.801348854	-2.374141277	-1.814565259	-2.28911806
chr3_130707621_130707790_pos_74_A_pos_99_A_Neanderthal_haplotype	-3.282265027	-3.713349168	-1.0340055	-3.514235283	-2.528655236	-3.483013176	-10.95869579	-4.978679316	-10.75414447	-3.645421734
chr11_121627447_rs1004109981_T_Denisova_single_seq	-1.55819766	-1.884233727	-2.481624235	-2.643393763	-11.34563886	-2.062385995	-2.503368569	-2.124781808	-1.429963927	-1.936350146
chr10_85696382_rs11200739_G_Neanderthal_single_seq	-5.187268513	-3.435048006	-3.57569256	-4.674231167	-11.34563886	-2.8423865	-3.2375966	-2.582987166	-6.36182705	-3.2851272
chr5_43671479_43671648_pos_39_G_pos_104_T_pos_133_G_Neanderthal_haplotype	-6.467376432	-3.001151479	-2.530368569	-2.931932128	-11.34563886	-3.092830865	-1.159414167	-4.115000787	-10.75414447	-2.75706709
chr3_188605802_rs71308941_A_Denisova_single_seq	-5.905497544	-6.460583098	-10.71524391	-4.674231167	-2.320499297	-5.141504712	-4.039832552	-4.115000787	-10.75414447	-3.454056209
chr20_61595183_rs944600067_G_Denisova_single_seq	-1.92011464	-1.225366636	-1.963699853	-0.857998093	-0.453096042	-1.097968063	-2.241019366	-0.8048179	-1.57175012	-0.922335729
chr15_66625779_66625948_pos_66_G_pos_106_T_Denisova_haplotype	-2.674818512	-2.3975733	-4.057032429	-2.331086586	-11.34563886	-2.962181012	-2.462840762	-2.495788724	-10.75414447	-2.41428568
chr3_23101668_rs138434597_G_Neanderthal_single_seq	-2.831787858	-3.614495781	-10.71524391	-3.436652342	-11.34563886	-4.155718571	-7.49926417	-3.258364962	-3.423227595	-2.933224045
chr12_113384155_rs373623118_A_Denisova_single_seq	-5.50214185	-3.201848829	-7.255812293	-3.363029478	-7.88620724	-3.575525314	-3.925272787	-2.495788724	-1.756964992	-3.546568347
chr6_157898151_rs370733861_C_Denisova_single_seq	-0.863926704	-0.370092564	-0.965374485	-0.342540103	-2.466055609	-0.435635198	-1.065394258	-0.457175413	0.990268937	-0.353475483
chr10_12689062_rs374913164_G_Denisova_single_seq	-5.50214185	-3.353054634	-4.057032429	-4.86433405	-11.34563886	-5.141504712	-10.95869579	-4.251205171	-10.75414447	-4.854235749
chr10_43791774_rs192238210_A_Neanderthal_single_seq	-10.85969385	-4.058484654	-10.71524391	-4.86433405	-4.10723412	-4.019514187	-10.95869579	-3.990553416	-10.75414447	-5.830776776
chr16_72160211_72160380_pos_24_C_pos_148_T_Denisova_haplotype	-4.928956517	-2.940011184	-3.215398025	-3.514235283	-7.88620724	-3.026027494	-2.677925019	-3.188317465	-10.75414447	-3.207544259
chr6_133856420_rs370406268_C_Denisova_single_seq	-10.85969385	-3.435048006	-10.71524391	-3.162332128	-7.88620724	-2.629054711	-10.95869579	-3.769865301	-10.75414447	-3.86610985
chr21_43915597_rs141883206_A_Denisova_single_seq	-10.85969385	-4.703153401	-10.71524391	-4.674231167	-11.34563886	-3.895066816	-3.106946747	-4.978679316	-10.75414447	-4.277178447
chr19_5123725_rs376559152_A_Neanderthal_single_seq	-4.519843852	-3.521983643	-10.71524391	-3.683164292	-11.34563886	-3.780507052	-2.632266302	-4.251205171	-10.75414447	-3.751550085
chr2_169681460_rs369677808_A_Denisova_single_seq	-2.946804518	-2.135224098	-2.580817592	-2.687651683	-11.34563886	-2.731781012	-10.95869579	-2.827267612	-3.423227595	-3.2851272
chr5_36189803_rs149011125_T_Denisova_single_seq	-3.071791295	-5.89870421	-10.71524391	-4.219665303	-11.34563886	-5.141504712	-10.95869579	-3.578499775	-10.75414447	-2.997070527
chr11_120039226_rs12417084_T_QTLs_single_seq	0.761900184	1.673843222	1.303999304	1.620956702	1.866705528	1.601019388	0.76879928	1.677188607	0.233830051	1.432075827
chr3_43956153_rs1013558694_C_Neanderthal_single_seq	-4.351899214	-4.34510588	-1.898260289	-4.506286529	-11.34563886	-4.306135413	-10.95869579	-3.990553416	-10.75414447	-5.427421082
chr19_9632459_rs932397592_G_Denisova_single_seq	2.041738753	1.621565943	1.169308222	1.455306271	1.929176055	1.456657287	1.589885329	1.457178773	2.33943815	1.444146134
chr5_144756006_rs928475294_T_Denisova_single_seq	-3.720142502	-3.275471693	-3.796380675	-3.162332128	-5.19589174	-2.358602833	-4.618845786	-3.188317465	-10.75414447	-3.99055722
chr16_73266539_rs997079065_G_Denisova_single_seq	-1.807125804	-2.526471034	0.300867926	-2.518226143	0.186229916	-3.314084167	-2.773820446	-3.409570766	-4.246349833	-2.101978503
chr14_63921590_rs3783742_G_Neanderthal_single_seq	-6.467376432	-4.922163183	-10.71524391	-3.874529817	-11.34563886	-3.092830865	-4.039832552	-3.769865301	-10.75414447	-3.2851272
random_12391_random_single_seq	-3.826270853	-6.460583098	-6.322926489	-4.506286529	-2.320499297	-4.306135413	-10.95869579	-4.978679316	-6.36182705	-3.645421734
chr6_155102685_rs118161680_G_Denisova_single_seq	-0.470600333	-2.881356967	-2.743700358	-2.643393763	-5.005788856	-3.236501226	-6.566378366	-3.057667612	-10.75414447	-3.207544259
chr6_153439228_rs371092478_T_Denisova_single_seq	-2.042710231	-2.135224098	-5.357691907	-1.831686816	-2.890311639	-2.096253631	-0.096833449	-2.261958227	-4.823407136	-2.4585436
chr17_73481423_rs374082449_A_Denisova_single_seq	-1.862514374	-1.85572104	-4.375393909	-2.13449792	-3.927786344	-2.443242647	-1.933556227	-2.335769466	-2.520524796	-2.17394829
chr8_87582750_rs369886631_G_Denisova_single_seq	-5.50214185	-4.513050518	-5.761047602	-4.86433405	-2.698180433	-4.155718571	-10.95869579	-4.251205171	-10.75414447	-4.854235749
chr19_5320032_5320201_pos_48_C_pos_125_T_Neanderthal_haplotype	-0.536639094	-2.357045494	-2.481624235	-2.165458229	-1.215068296	-2.400302125	-1.776301435	-2.72454131	-2.902395432	-2.4585436
chr3_31957147_rs149035194_A_Neanderthal_single_seq	-3.621289115	-3.131801332	-10.71524391	-4.86433405	-11.34563886	-3.895066816	-10.95869579	-3.331987825	-10.75414447	-3.207544259
chr15_40708701_rs111540938_C_Neanderthal_single_seq	-4.928956517	-3.521983643	-10.71524391	-4.219665303	-1.831911263	-5.456378049	-10.95869579	-4.115000787	-2.143119676	-4.854235749
chr6_137566218_rs370185801_T_Denisova_single_seq	-3.208642163	-2.770751479	-3.796380675	-2.600453241	-7.88620724	-3.162878362	-3.458849902	-2.881510657	-0.572992216	-3.207544259
chr3_13077675_rs375479084_A_Denisova_single_seq	-1.109824427	-0.974849608	-2.141596725	-0.832928913	0.090552136	-1.223343004	-3.170793229	-1.062359307	-3.033045284	-0.846863761
chr18_11995679_rs895969505_G_Denisova_single_seq	0.09231931	-1.528719974	-1.835660663	-1.442328526	-11.34563886	-1.606915733	-3.925272787	-1.884277091	-1.429963927	-1.394804131
chr19_50371755_rs374702397_T_Denisova_single_seq	-2.176699271	-0.722329958	-3.920828046	-0.521226549	-3.5577363	-0.457478083	-0.99146953	-0.319765507	-2.726238477	-1.035103659
chr18_5237547_5237716_pos_33_C_pos_47_T_pos_64_A_pos_139_C_Denisova_haplotype	-0.878126573	-0.843071903	-0.852606555	-0.784060734	-2.497015919	-0.7093313	-4.618845786	-0.791773552	-3.254298586	-0.680374333
chr2_158978729_rs368107884_G_Denisova_single_seq	-0.57082778	0.204414357	-1.106065174	0.043233708	-0.017524964	0.05566379	-0.081411655	-0.03213252	-0.386729722	0.099960561
chr8_82283414_82283583_pos_83_C_pos_89_T_Denisova_haplotype	-2.946804518	-2.770751479	-2.863494871	-2.829205827	-3.432749523	-2.901040717	-0.907486848	-2.72454131	-10.75414447	-3.751550085
chr3_110791622_rs955379630_C_Denisova_single_seq	-4.201482372	-2.7184742	-10.71524391	-3.596228655	-11.34563886	-3.162878362	-10.95869579	-3.578499775	-10.75414447	-3.454056209
chr20_1764086_1764255_pos_76_G_pos_96_C_Denisova_haplotype	-2.446065926	-3.201848829	-10.71524391	-3.042537616	-1.755051809	-3.396077539	-2.588008382	-2.72454131	-2.473373703	-3.454056209
chr12_102349948_rs75631170_A_Neanderthal_single_seq	-4.351899214	-3.001151479	-4.057032429	-3.436652342	-11.34563886	-5.456378049	-3.925272787	-4.56956665	-7.294712855	-4.854235749
chr17_38183334_rs367647258_G_Denisova_single_seq	-1.55819766	-2.357045494	-2.687337916	-1.807066849	-7.88620724	-1.965307113	-2.423420412	-1.803508145	-0.744315856	-1.936350146
chr12_102572599_rs375684904_G_Neanderthal_single_seq	-4.201482372	-4.058484654	-3.297391397	-4.095217932	-11.34563886	-3.026027494	0.83124534	-4.759669534	-2.427714986	-3.367120572
chr16_57533608_rs76230800_C_Neanderthal_single_seq	-5.187268513	-3.353054634	-1.508229592	-2.931932128	-1.85178341	-2.901040717	-4.164279923	-2.881510657	-6.36182705	-3.063873898
chr17_71492657_rs371819921_C_Denisova_single_seq	-0.127526429	-1.189342416	-1.346737451	-0.603629818	0.748108804	-0.224278907	-5.601143784	-0.338612216	-2.966241914	-0.6935377
chr12_59159829_rs17121454_T_Neanderthal_single_seq	-4.928956517	-3.713349168	-4.565496793	-3.683164292	-11.34563886	-2.8423865	-3.381266961	-4.115000787	-10.75414447	-3.546568347
chr15_57097797_rs373227123_G_Denisova_single_seq	-0.781543047	-0.3600459	-2.994144723	-0.896438068	-1.792969761	-0.890602568	-0.160223988	-1.046779296	2.023316339	-0.720230322
chr6_139119256_rs369659218_A_Denisova_single_seq	-5.50214185	-3.614495781	-10.71524391	-3.874529817	-11.34563886	-4.155718571	-4.450901149	-5.955220343	-2.671995432	-4.635225967
chr1_226489385_rs117247239_C_Neanderthal_single_seq	1.224117853	2.13986083	1.045891738	1.968021137	2.050564523	2.000051498	0.810728853	2.154146957	1.876350188	1.94867783
chr3_188396498_rs538545489_A_Denisova_single_seq	-4.201482372	-4.058484654	-3.57569256	-2.931932128	-11.34563886	-3.780507052	-3.627778911	-3.258364962	-4.09593299	-3.751550085
chr14_65206369_rs373914828_C_Denisova_single_seq	-7.400262236	-3.521983643	-10.71524391	-3.292981981	-2.810363482	-3.674378701	-7.49926417	-3.188317465	-7.294712855	-3.2851272
chr9_94950636_rs150771707_A_Neanderthal_single_seq	-2.042710231	-3.713349168	-2.344556505	-3.874529817	-11.34563886	-4.883192716	-5.601143784	-3.121514094	-10.75414447	-4.126761604
chr18_43161137_43161306_pos_47_G_pos_125_T_Denisova_haplotype	-1.949800771	-1.119885199	-3.064192221	-1.480751437	-6.953321436	-1.402419066	-2.347670992	-1.803508145	-1.342633485	-1.311267337
chr12_57625076_rs76110172_G_Neanderthal_single_seq	-10.85969385	-4.922163183	-10.71524391	-4.86433405	-11.34563886	-5.456378049	-3.819144436	-4.115000787	-2.258289446	-5.112547745
chr17_76653623_76653792_pos_23_C_pos_150_T_Denisova_haplotype	-2.142017431	-2.482213114	-3.064192221	-2.829205827	-11.34563886	-2.166471627	-2.632266302	-2.675796977	-3.033045284	-3.133921396
chr9_88687601_88687770_pos_41_G_pos_132_A_Neanderthal_haplotype	-0.653900605	-0.474605665	-1.484022731	-0.136797036	-1.294429918	-0.424836532	-1.020586463	-0.291949188	0.15349733	-0.292118467
chr9_97981978_97982147_pos_74_A_pos_99_C_Neanderthal_haplotype	-3.007944813	-3.713349168	-2.530368569	-4.86433405	-4.551222993	-4.664182934	-4.039832552	-4.251205171	-10.75414447	-4.635225967
chr15_57068778_rs377480160_T_Denisova_single_seq	-2.725267534	-1.053618899	-0.899860616	-1.247552261	-2.561004013	-1.73444527	-2.423420412	-1.395689057	-2.671995432	-1.438459354
chr16_57410998_rs72786879_A_Neanderthal_single_seq	-3.282265027	-2.572129751	-2.032249328	-2.016901689	-11.34563886	-1.558901484	-2.987152235	-2.335769466	-3.835281236	-2.28911806
chr21_40028091_rs933728319_G_Denisova_single_seq	-3.528776976	-2.572129751	-2.863494871	-2.829205827	-11.34563886	-2.731781012	-3.819144436	-2.298391856	-10.75414447	-2.997070527
chr16_85924897_rs975636598_C_Denisova_single_seq	-0.387003015	0.077097542	0.368900098	0.122269172	0.49631854	0.108654349	-1.612182056	0.283492566	-1.57175012	-0.204714519
chr15_54773583_54773752_pos_51_C_pos_121_A_Neanderthal_haplotype	0.771028308	-0.929573035	-1.609335404	-0.77209802	-6.953321436	-1.080914732	-2.079112539	-1.281882769	-0.598061397	-0.542989937
chr6_247988_rs371366785_A_Denisova_single_seq	-1.862514374	-2.439272592	-2.863494871	-2.403056372	-11.34563886	-2.731781012	-3.170793229	-2.19174023	-3.254298586	-2.067296664
chr3_128545382_rs116479497_T_Denisova_single_seq	-2.626074178	-2.3975733	-4.375393909	-3.292981981	-6.953321436	-2.166471627	-2.347670992	-2.538729246	-4.604397354	-2.504202317
chr10_67140528_rs74537116_A_Neanderthal_single_seq	-3.071791295	-1.42035862	-1.460215342	-1.807066849	-1.498581513	-1.708021545	-3.627778911	-1.99952357	-2.218869097	-1.936350146
chr5_35696956_rs79718557_G_Neanderthal_single_seq	-1.891027061	-3.275471693	-2.530368569	-3.101191833	-0.862830902	-4.019514187	-4.164279923	-4.115000787	-1.090586369	-3.063873898
chr1_86885066_rs79858512_A_Neanderthal_single_seq	-3.940830617	-3.713349168	-3.476839173	-2.986175173	-11.34563886	-3.396077539	-10.95869579	-3.578499775	-10.75414447	-2.997070527
chr15_66548499_rs79241852_C_Denisova_single_seq	-10.85969385	-3.353054634	-2.032249328	-3.363029478	-7.88620724	-3.575525314	-4.618845786	-3.331987825	-10.75414447	-4.277178447
chr14_66168326_rs184011738_T_Neanderthal_single_seq	-1.044310559	-0.885674262	-0.449628866	-0.990326816	-2.698180433	-0.696286952	-0.436114258	-0.844673889	-0.801403226	-0.803405805
chr10_80902699_rs148533771_T_Neanderthal_single_seq	-0.110662473	-0.340160058	-1.325074956	-0.760233685	-1.892368225	-0.331122097	-1.776301435	-0.386835122	-0.801403226	-0.789205936
chr16_57618732_rs34290112_G_Neanderthal_single_seq	-5.187268513	-2.668025178	-2.580817592	-3.980658168	0.106087409	-2.679503733	-4.300484306	-2.675796977	-5.799948163	-3.751550085
chr22_44852007_rs367878855_A_Denisova_single_seq	-1.652679534	-2.881356967	-2.927341353	-3.683164292	-11.34563886	-3.236501226	-10.95869579	-3.491564138	-2.966241914	-4.277178447
chr9_94775161_rs80312024_A_Neanderthal_single_seq	-2.578923084	-5.180475179	-10.71524391	-4.506286529	-11.34563886	-6.421612631	-10.95869579	-3.990553416	-10.75414447	-4.854235749
chr18_77927866_rs8092372_G_Tewhey_single_seq	3.428090658	2.697966484	4.951285244	2.685165925	3.736219019	2.908984182	4.081379841	2.798481663	4.344257779	2.765893918
chr4_78826184_rs771764294_T_Denisova_single_seq	-0.536639094	-1.827760958	-2.802354576	-2.13449792	-4.10723412	-1.512433859	-0.20130578	-1.752069718	-0.301903233	-1.653116126
chr10_131403940_rs78044506_C_Neanderthal_single_seq	-5.905497544	-3.713349168	-6.322926489	-4.095217932	-2.627962436	-3.575525314	-2.347670992	-3.258364962	-7.294712855	-3.645421734
chr7_71297460_rs77973697_T_Neanderthal_single_seq	-5.50214185	-3.934037283	-7.255812293	-3.292981981	-2.320499297	-4.883192716	-10.95869579	-3.769865301	-10.75414447	-4.277178447
chr4_19036126_rs144557766_A_Neanderthal_single_seq	-3.826270853	-4.703153401	-10.71524391	-4.095217932	-11.34563886	-4.883192716	-3.925272787	-4.56956665	-10.75414447	-4.445123084
chr4_78953507_rs922115365_T_Denisova_single_seq	-5.50214185	-4.058484654	-10.71524391	-4.219665303	-11.34563886	-3.674378701	-10.95869579	-4.251205171	-10.75414447	-4.635225967
chr17_54988185_54988354_pos_76_C_pos_96_C_Denisova_haplotype	-2.324418478	-1.300231423	-1.898260289	-1.667567436	-2.5940948	-1.788790491	-3.540843274	-1.193454663	-2.143119676	-1.416466625
chr14_58961358_rs367594688_G_Denisova_single_seq	-4.519843852	-4.058484654	-1.718064431	-3.683164292	-11.34563886	-4.155718571	-10.95869579	-3.188317465	-3.033045284	-3.367120572
chr10_43914077_rs61858967_G_Neanderthal_single_seq	-4.928956517	-3.435048006	-4.207449272	-3.363029478	-11.34563886	-3.314084167	-4.450901149	-3.331987825	-10.75414447	-3.133921396
chr20_39344701_rs369090534_T_Denisova_single_seq	-4.928956517	-2.881356967	-4.565496793	-2.600453241	-2.266154075	-2.8423865	-4.039832552	-2.335769466	-3.336291958	-2.504202317
chr15_52084944_52085113_pos_34_C_pos_139_A_Neanderthal_haplotype	-2.176699271	-2.205442094	-2.530368569	-1.500353574	-2.698180433	-1.280600321	0.036364678	-1.519247697	-10.75414447	-1.679064578
chr1_86620890_rs116871159_T_Neanderthal_single_seq	-0.79495109	-0.235433055	-0.98222859	-0.424430023	-1.241040105	-0.424836532	-0.765170428	-0.338612216	-1.729004911	-0.353475483
chr12_94175349_rs373146481_T_Denisova_single_seq	-5.50214185	-3.435048006	-3.476839173	-2.931932128	-11.34563886	-2.731781012	-4.164279923	-3.875993652	-10.75414447	-3.546568347
chr9_94235700_rs145225571_C_Neanderthal_single_seq	-4.928956517	-5.180475179	-7.255812293	-4.674231167	-2.497015919	-4.155718571	-4.808948669	-4.401622013	-2.671995432	-4.635225967
chr7_38207045_38207214_pos_13_C_pos_159_G_Denisova_haplotype	-3.359847967	-4.194689038	-7.255812293	-4.219665303	-11.34563886	-4.664182934	-1.295137685	-3.875993652	-10.75414447	-5.112547745
chr5_6459030_6459199_pos_86_G_pos_87_G_Denisova_haplotype	-3.528776976	-2.824994524	-4.784506575	-2.229446324	-11.34563886	-3.483013176	-10.95869579	-2.124781808	-2.726238477	-2.702824045
chr11_122405037_rs112669454_C_Denisova_single_seq	-10.85969385	-7.393468902	-10.71524391	-4.355869687	-11.34563886	-4.474080051	-10.95869579	-4.251205171	-10.75414447	-4.445123084
chr14_67192091_rs116846866_T_Neanderthal_single_seq	-2.324418478	-2.169905937	-5.04281857	-1.689900623	-2.627962436	-2.358602833	-3.925272787	-1.654388083	-2.56926913	-1.875080003
chr5_43891242_rs79501612_T_Neanderthal_single_seq	-2.404366634	-2.881356967	-1.221388463	-2.478805793	-11.34563886	-2.580310377	-2.773820446	-2.374141277	-2.902395432	-2.101978503
chr1_159777329_rs184441110_C_Neanderthal_single_seq	-0.594078808	-0.235433055	-0.868186566	-0.725215095	-4.837844219	-0.7763831	-2.141712166	-0.620550579	-1.021129152	-0.803405805
chr1_12569828_12569997_pos_46_G_pos_94_A_pos_127_A_Denisova_haplotype	-3.282265027	-1.574451062	-3.297391397	-1.461412072	-4.837844219	-1.535480595	-3.458849902	-1.519247697	-3.515739734	-1.291117638
chr16_58304805_rs150723867_C_Neanderthal_single_seq	-4.709946735	-7.393468902	-4.565496793	-4.355869687	-11.34563886	-5.141504712	-7.49926417	-3.875993652	-10.75414447	-3.546568347
chr12_98913372_rs376222422_T_Denisova_single_seq	-3.007944813	-4.922163183	-10.71524391	-4.095217932	-7.88620724	-3.895066816	-6.566378366	-3.990553416	-10.75414447	-2.872083751
chr14_61320242_none_A_Denisova_single_seq	-1.385988105	-0.564034447	-1.06958548	-0.73679377	-1.364071577	-0.392917198	-0.728675353	-0.620550579	-0.971146264	-0.654402524
chr4_78953973_rs778422533_T_Denisova_single_seq	0.085018207	-0.03032969	-0.25274164	0.043233708	0.329877185	-0.281574128	0.022157817	-0.202920635	-6.36182705	-0.11343202
random_15407_random_single_seq	-3.208642163	-2.7184742	-5.761047602	-2.331086586	-4.837844219	-2.731781012	-2.824269469	-3.331987825	-3.033045284	-2.997070527
chr3_183508010_183508179_pos_74_G_pos_99_T_Denisova_haplotype	-7.400262236	-3.614495781	-4.784506575	-3.22617861	-11.34563886	-3.314084167	-10.95869579	-3.671011914	-10.75414447	-6.392655664
chr17_55056216_rs369882280_T_Denisova_single_seq	1.422525841	1.173277076	2.439732379	1.196894508	1.409039905	0.870380257	1.597091613	1.127100417	1.336298802	1.045145939
chr17_73104924_rs75163642_G_Denisova_single_seq	-2.324418478	-4.922163183	-10.71524391	-4.506286529	-11.34563886	-4.306135413	-10.95869579	-5.236991311	-0.987615565	-4.854235749
chr17_10020488_rs189156469_G_Denisova_single_seq	-1.469524898	-0.518627235	-1.436794454	-0.73679377	-0.862830902	-0.560082569	-2.079112539	-0.703623404	-1.596797538	-0.628890011
chr14_70225418_rs1043956701_G_Denisova_single_seq	1.81118365	2.446450615	2.076529469	2.379443361	2.115968481	2.266387839	1.434962803	2.253446684	1.486944906	2.225380179
chr4_110715285_rs75866586_T_Neanderthal_single_seq	-2.489006448	-2.881356967	-5.357691907	-2.643393763	1.529150424	-2.487500567	-0.192995301	-2.09243303	-1.547130153	-2.17394829
chr2_179058559_rs117807540_G_Neanderthal_single_seq	-0.863926704	-0.463806999	-1.016539245	-0.962872229	0.042916645	-0.525063979	-2.079112539	-0.467509949	-1.844251389	-0.450699802
chr3_23587777_rs139533526_T_Denisova_single_seq	-0.582406454	-0.40065928	0.058719456	-0.333721646	-3.927786344	-0.331122097	0.258656116	-0.446914381	-0.500296988	-0.450699802
chr6_158146738_rs76711670_G_QTLs_single_seq	-4.351899214	-4.513050518	-5.761047602	-3.514235283	-11.34563886	-4.155718571	-10.95869579	-4.56956665	-7.294712855	-3.99055722
chr2_79818630_rs77124846_T_Neanderthal_single_seq	-4.351899214	-3.521983643	-2.141596725	-3.980658168	-11.34563886	-3.314084167	-10.95869579	-3.769865301	-10.75414447	-3.063873898
chr20_1764161_rs1005011660_T_Denisova_single_seq	-2.142017431	-3.275471693	-10.71524391	-3.436652342	-11.34563886	-2.318075027	-2.987152235	-2.413561626	-10.75414447	-3.133921396
chr1_37649038_rs78632515_A_Neanderthal_single_seq	-3.44184134	-2.940011184	-3.681820911	-2.229446324	-11.34563886	-2.278654677	-2.876546748	-1.969837439	-2.180497286	-2.4585436
chr10_99026200_99026369_pos_12_C_pos_50_T_pos_160_T_Denisova_haplotype	-10.85969385	-4.703153401	-10.71524391	-5.341655828	-11.34563886	-4.664182934	-10.95869579	-4.759669534	-10.75414447	-5.427421082
chr9_94116204_rs112036589_G_Neanderthal_single_seq	-5.187268513	-3.934037283	-5.357691907	-3.874529817	-11.34563886	-4.019514187	-3.106946747	-3.331987825	-2.258289446	-3.367120572
chr20_50820451_rs371630508_C_Neanderthal_single_seq	-6.467376432	-3.934037283	-10.71524391	-4.355869687	-11.34563886	-4.474080051	-10.95869579	-4.115000787	-7.294712855	-4.445123084
chr3_183653232_rs369310020_T_Denisova_single_seq	-4.709946735	-3.201848829	-10.71524391	-2.829205827	-11.34563886	-2.786024057	-4.164279923	-2.72454131	-0.500296988	-3.751550085
chr12_132852053_rs28584042_T_QTLs_single_seq	-5.187268513	-3.353054634	-6.322926489	-3.77567643	-11.34563886	-3.780507052	-10.95869579	-4.251205171	-10.75414447	-3.367120572
chr15_40674920_rs17733008_T_Neanderthal_single_seq	-4.351899214	-3.064997961	-10.71524391	-2.986175173	-11.34563886	-3.092830865	-10.95869579	-2.72454131	-7.294712855	-3.2851272
chr3_132055100_rs376308327_T_Denisova_single_seq	0.485156829	-0.129239576	-0.358791942	0.221334766	-0.700881266	0.250139027	-0.693080742	0.401764007	0.15349733	0.181532365
chr16_29017614_rs117357635_G_Denisova_single_seq	-3.826270853	-0.788157756	-1.835660663	-0.80828792	-4.206087507	-1.115225387	-1.406026691	-0.542001902	-3.423227595	-0.591447726
chr14_67543685_rs116940884_C_Neanderthal_single_seq	-1.044310559	-2.824994524	-10.71524391	-2.687651683	-2.890311639	-2.901040717	0.380597511	-3.491564138	-3.423227595	-3.367120572
chr16_22356062_rs138904832_T_Denisova_single_seq	-2.888150301	-3.275471693	-4.565496793	-3.101191833	-11.34563886	-3.396077539	-10.95869579	-2.72454131	-2.966241914	-3.063873898
chr15_66736094_rs371983703_C_Denisova_single_seq	-0.438680999	-1.597871951	-5.04281857	-1.264211742	-6.953321436	-1.512433859	-1.612182056	-1.654388083	-2.298817253	-1.529944517
chr16_75017141_rs368821274_T_Denisova_single_seq	-7.400262236	-3.521983643	-1.866620972	-2.931932128	-11.34563886	-3.674378701	-3.106946747	-2.774990333	-2.427714986	-3.546568347
chr20_36908934_36909103_pos_16_T_pos_95_G_pos_156_A_Denisova_haplotype	-0.863926704	-0.735257419	0.025380132	-1.198697874	-11.34563886	-1.014648432	-0.716712639	-0.971307327	-0.801403226	-1.051957765
chr5_149428533_rs114967825_G_Denisova_single_seq	-1.160989188	-1.037517225	-1.261973278	-0.883510607	-1.57910995	-1.24217741	-1.526153888	-1.456146019	-0.907087127	-1.602578733
chr4_83881308_rs367891971_C_Denisova_single_seq	1.393267182	1.611389953	1.398172699	1.510215668	-0.281569779	1.657999134	0.419057006	1.451704681	0.362849204	1.64835154
chr6_135706980_rs373495379_T_Denisova_single_seq	-3.44184134	-3.131801332	-2.032249328	-3.101191833	-2.662644275	-2.731781012	-4.618845786	-3.188317465	-3.720721472	-3.367120572
chr21_43568278_rs368432080_C_Denisova_single_seq	-2.142017431	-2.135224098	-2.927341353	-2.518226143	-4.312215857	-2.13093547	-4.039832552	-1.99952357	-3.254298586	-2.000338241
chr19_8387154_8387323_pos_56_C_pos_116_G_Denisova_haplotype	-1.160989188	-1.053618899	-3.57569256	-0.845409052	-7.88620724	-0.683359491	-3.72029105	-1.031365741	-2.002600414	-0.641589873
chr5_50113605_50113774_pos_83_T_pos_90_T_Neanderthal_haplotype	-2.725267534	-3.275471693	-3.476839173	-3.436652342	-2.93201093	-4.883192716	-4.039832552	-4.759669534	-2.782600919	-4.445123084
chr1_89599705_rs373729222_G_Denisova_single_seq	-10.85969385	-5.495348516	-3.137815084	-4.506286529	-3.432749523	-5.141504712	-10.95869579	-5.236991311	-10.75414447	-4.445123084
chr12_91486234_rs954316247_T_Denisova_single_seq	-1.385988105	-4.058484654	0.584536491	-2.687651683	-3.927786344	-2.679503733	-1.242733799	-2.675796977	-0.786918214	-3.2851272
chr12_60186341_rs370471639_C_Neanderthal_single_seq	-4.351899214	-3.001151479	-1.898260289	-2.440433982	-7.88620724	-2.901040717	-10.95869579	-3.188317465	-10.75414447	-4.126761604
chr4_20737373_20737542_pos_81_C_pos_92_G_Neanderthal_haplotype	-4.065277988	-4.194689038	-10.71524391	-4.506286529	-11.34563886	-4.664182934	-7.49926417	-6.517099231	-10.75414447	-4.277178447
chr12_104221628_rs907708555_A_Denisova_single_seq	-3.720142502	-4.194689038	-10.71524391	-3.980658168	-7.88620724	-4.306135413	-5.286270447	-4.115000787	-10.75414447	-3.751550085
chr20_16749034_16749203_pos_48_A_pos_89_A_pos_124_A_Arensbergen_haplotype	2.166310788	0.423805499	3.968134549	0.352787417	1.43387532	0.270213957	2.377392295	0.489861271	1.134218268	0.19588052
chr12_58330053_rs3829337_A_QTLs_single_seq	-3.359847967	-4.34510588	-2.141596725	-4.355869687	-11.34563886	-4.474080051	-2.725076112	-6.517099231	-3.033045284	-4.277178447
chr6_133904752_rs932510545_G_Denisova_single_seq	-2.075059009	-2.101356462	-4.375393909	-2.403056372	-3.845792972	-2.096253631	-2.677925019	-2.157872594	-3.033045284	-2.033429028
chr1_225753576_rs2172423_A_Neanderthal_single_seq	-4.519843852	-4.194689038	-10.71524391	-3.596228655	-2.528655236	-3.780507052	-10.95869579	-4.115000787	-10.75414447	-3.367120572
chr12_58011924_58012093_pos_84_T_pos_89_C_Neanderthal_haplotype	-1.628472674	-2.940011184	-4.057032429	-3.514235283	-3.064868089	-3.575525314	-5.027958451	-3.990553416	-10.75414447	-3.454056209
chr9_19231333_rs367548329_T_Denisova_single_seq	0.156417984	-0.453088561	0.640657726	-0.857998093	-7.88620724	-0.645257936	0.7815066	-0.531121797	-0.386729722	-0.680374333
chr7_21988074_rs375057929_T_Denisova_single_seq	-10.85969385	-5.180475179	-1.835660663	-4.674231167	-11.34563886	-4.155718571	-10.95869579	-4.56956665	-7.294712855	-4.854235749
chr9_114419127_rs74940790_C_Neanderthal_single_seq	-0.936366369	-1.913321306	-3.57569256	-1.645574708	-5.988086854	-1.934346804	-4.039832552	-2.996527317	-10.75414447	-1.602578733
chr1_65463415_rs375338629_T_Denisova_single_seq	-4.519843852	-4.34510588	-3.384327034	-4.219665303	-11.34563886	-4.474080051	-10.95869579	-3.671011914	-3.033045284	-3.367120572
chr3_133381624_133381793_pos_24_A_pos_84_A_pos_149_T_Denisova_haplotype	-1.753785346	-4.058484654	-0.883936668	-5.341655828	-11.34563886	-3.780507052	-3.925272787	-4.759669534	-4.246349833	-3.367120572
chr6_149581948_rs368371931_G_Denisova_single_seq	-10.85969385	-3.819477519	-10.71524391	-4.674231167	-11.34563886	-5.456378049	-10.95869579	-5.955220343	-10.75414447	-4.277178447
chr16_75058606_rs180684277_C_Denisova_single_seq	-0.492279103	0.251042909	-0.915962291	0.23917541	-1.115618423	0.243384824	-0.341228324	0.168066704	0.175853589	0.115138976
chr14_58908837_58909006_pos_77_T_pos_96_G_Denisova_haplotype	-0.085730486	-2.770751479	-3.476839173	-2.643393763	-11.34563886	-2.8423865	-4.300484306	-2.22642207	-7.294712855	-2.600097744
chr21_44152411_44152580_pos_78_T_pos_94_C_Denisova_haplotype	-6.467376432	-2.824994524	-5.04281857	-3.162332128	-2.163244506	-2.278654677	-10.95869579	-3.671011914	-10.75414447	-3.751550085
chr14_71313724_rs117586964_A_Denisova_single_seq	-1.307024757	-4.058484654	-3.384327034	-5.341655828	-7.88620724	-3.396077539	-6.566378366	-4.251205171	-3.720721472	-3.645421734
chr3_23392522_rs60689248_T_Denisova_single_seq	-10.85969385	-5.89870421	-10.71524391	-3.874529817	-11.34563886	-4.474080051	-10.95869579	-4.401622013	-10.75414447	-3.546568347
chr12_60145077_rs376869778_T_Neanderthal_single_seq	-0.17056945	0.0844733	-0.837192999	-0.273457125	0.234148471	-0.205675232	-1.080644876	0.295765673	-1.363975517	0.013498714
chr15_31508992_rs369230722_C_Denisova_single_seq	-0.161857497	-0.774749713	-2.388814425	-1.386547285	-3.845792972	-1.132691642	-2.019116575	-0.679396218	-7.294712855	-1.553751906
chr14_58834289_rs369681582_A_Denisova_single_seq	-0.037123024	-0.181359454	-0.719476761	-0.098948721	0.166607784	-0.205675232	0.158297889	-0.367352111	-1.201475376	-0.233264825
chr12_104213272_rs1046597734_G_Denisova_single_seq	-1.406423221	0.340008698	-1.391063365	0.23917541	-7.88620724	0.372803235	-0.921148835	0.283492566	-1.363975517	0.084620756
chr20_38499367_rs368599844_A_Denisova_single_seq	-1.702346919	-1.207242088	-1.016539245	-1.018314019	-2.890311639	-1.132691642	-2.677925019	-1.193454663	-0.938761177	-1.018444178
chr7_70018105_rs74329570_G_Neanderthal_single_seq	-4.928956517	-4.194689038	-4.057032429	-3.292981981	-11.34563886	-4.155718571	-10.95869579	-2.996527317	-3.720721472	-3.645421734
chr6_90372878_90373047_pos_14_T_pos_159_G_Denisova_haplotype	-0.525420569	-0.485485769	-0.08862226	-0.15221883	-2.466055609	-0.271865511	-0.55888383	-0.416562033	1.002828753	-0.312282248
chr10_77460522_77460691_pos_54_G_pos_118_C_Denisova_haplotype	-5.50214185	-2.668025178	-6.322926489	-2.518226143	-11.34563886	-3.396077539	-3.381266961	-2.09243303	-10.75414447	-2.813429533
chr20_48526653_rs2284648_G_Neanderthal_single_seq	-1.535513308	-2.940011184	-1.866620972	-3.980658168	-3.432749523	-3.236501226	-5.601143784	-3.491564138	-3.423227595	-3.546568347
chr9_94059299_rs76884017_C_Neanderthal_single_seq	-4.928956517	-5.180475179	-3.681820911	-3.874529817	-11.34563886	-6.421612631	-2.725076112	-3.188317465	-10.75414447	-4.277178447
chr12_56616367_rs1274495_C_Neanderthal_single_seq	-2.286046667	-1.746992012	-3.297391397	-2.879654849	-4.206087507	-2.962181012	-3.307644098	-2.72454131	-10.75414447	-2.813429533
chr3_56781320_rs1056649173_C_Denisova_single_seq	-4.519843852	-2.881356967	-4.207449272	-2.931932128	-11.34563886	-3.162878362	-10.95869579	-3.671011914	-7.294712855	-2.650546767
chr20_17823822_rs879487335_T_Denisova_single_seq	-4.709946735	-3.353054634	-3.920828046	-2.931932128	-11.34563886	-3.236501226	-0.48600495	-3.671011914	-3.614593121	-3.751550085
chr21_43668581_rs373713658_A_Denisova_single_seq	-0.005604675	0.099112644	1.016499379	-0.076707349	-0.301927996	0.145347452	-0.436114258	-0.255675875	-0.772577191	0.115138976
chr14_64339909_rs76574251_G_Neanderthal_single_seq	-10.85969385	-4.513050518	-2.802354576	-4.095217932	-11.34563886	-4.306135413	-10.95869579	-4.401622013	-2.298817253	-6.392655664
chr1_80997172_rs117313206_C_Neanderthal_single_seq	0.381693509	0.346158303	1.062422369	0.319633256	-1.530255563	0.276844001	0.184049488	0.567835671	1.444607492	0.485906209
chr3_110644227_110644396_pos_50_C_pos_119_A_pos_122_T_Denisova_haplotype	-0.514288608	-0.062552024	-0.705415295	-0.215609369	-0.235155549	0.000652412	-1.727474608	-0.024483005	0.205133033	-0.11343202
chr5_150861371_rs77905453_C_Neanderthal_single_seq	-4.201482372	-2.135224098	-3.137815084	-1.882224209	-1.831911263	-2.533159284	-2.048802705	-1.912237172	-7.294712855	-2.000338241
chr16_4715012_rs3813746_T_QTLs_single_seq	-4.928956517	-4.194689038	-2.687337916	-3.683164292	-11.34563886	-4.019514187	-2.876546748	-3.188317465	-3.176715645	-2.650546767
chr14_59750235_rs370668246_C_Denisova_single_seq	-2.363838828	-2.619280844	-5.04281857	-3.101191833	-7.88620724	-3.314084167	-0.613290542	-2.881510657	-1.321602573	-2.933224045
chr5_122345599_122345768_pos_45_C_pos_128_C_Denisova_haplotype	-2.446065926	-2.068265675	-1.484022731	-1.856734234	-3.432749523	-1.423761097	-1.313037356	-1.497905665	-1.596797538	-1.602578733
chr2_162182954_rs62197078_G_Neanderthal_single_seq	-1.891027061	-3.713349168	-10.71524391	-3.514235283	-11.34563886	-2.679503733	-1.933556227	-2.996527317	-10.75414447	-2.55135341
chr4_79905071_rs1001908136_T_Denisova_single_seq	-2.578923084	-2.00427758	-1.635759128	-1.807066849	-2.561004013	-1.761362003	-1.159414167	-2.029833404	-3.720721472	-2.504202317
chr2_42207601_rs902178082_T_Denisova_single_seq	-1.469524898	-2.770751479	-10.71524391	-2.829205827	-11.34563886	-2.580310377	-6.004499478	-3.331987825	-2.03646805	-3.133921396
chr12_101424660_rs138988387_C_Neanderthal_single_seq	-3.071791295	-2.824994524	-10.71524391	-3.101191833	-11.34563886	-3.092830865	-3.540843274	-2.628645883	-6.36182705	-2.17394829
chr3_133536834_133537003_pos_77_A_pos_96_T_Denisova_haplotype	-1.834554292	-3.713349168	-10.71524391	-4.674231167	-7.88620724	-3.895066816	-7.49926417	-3.769865301	-10.75414447	-3.99055722
chr14_59911849_rs369375082_T_Denisova_single_seq	-2.108149795	-1.695553585	-1.746577119	-1.712584975	-11.34563886	-2.278654677	-7.49926417	-2.374141277	-2.782600919	-2.211325899
chr22_47149194_rs80188961_T_Neanderthal_single_seq	-10.85969385	-4.703153401	-2.994144723	-4.355869687	-11.34563886	-4.306135413	-10.95869579	-6.517099231	-10.75414447	-5.112547745
chr21_43883258_rs373115982_A_Denisova_single_seq	-6.467376432	-3.275471693	-10.71524391	-3.101191833	-11.34563886	-2.679503733	-3.045806453	-2.774990333	-10.75414447	-3.2851272
chr12_108278829_rs377023214_C_Denisova_single_seq	-4.065277988	-4.513050518	-2.179968535	-3.874529817	-1.103655709	-3.162878362	-4.450901149	-2.827267612	-3.423227595	-2.28911806
chr5_90773568_rs373493960_A_Denisova_single_seq	0.71537261	-0.087200033	1.225436736	0.147680574	-0.408265039	0.270213957	0.785717622	0.127443793	0.629019787	0.285818723
chr6_136979280_rs369578552_G_Denisova_single_seq	-4.709946735	-2.439272592	-5.357691907	-2.7333104	-7.88620724	-1.761362003	-4.039832552	-1.829931869	-3.033045284	-1.936350146
chr19_52624460_rs111367041_G_Neanderthal_single_seq	-0.045111389	-0.263249374	-0.125592766	-0.223732673	-0.9458269	-0.749187289	0.221835018	-0.377060728	0.629019787	-0.417558336
chr9_125915818_rs1022262254_G_Denisova_single_seq	-2.108149795	-3.275471693	-4.207449272	-3.514235283	-11.34563886	-4.019514187	-10.95869579	-3.491564138	-10.75414447	-2.55135341
chr6_146257602_rs118071848_G_Neanderthal_single_seq	-3.720142502	-4.34510588	-10.71524391	-5.083343832	-11.34563886	-4.155718571	-3.307644098	-3.671011914	-3.959728607	-7.325541468
random_17516_random_single_seq	-1.677299501	-1.154195854	-4.565496793	-1.136030257	-1.736460121	-0.749187289	-1.505425155	-1.193454663	-0.251312669	-1.291117638
chr21_40267552_rs375987144_C_Denisova_single_seq	-5.50214185	-3.001151479	-7.255812293	-4.355869687	-11.34563886	-3.575525314	-6.004499478	-3.409570766	-10.75414447	-4.126761604
chr17_76431571_rs376291304_A_Denisova_single_seq	-2.831787858	-2.619280844	-5.04281857	-3.042537616	-11.34563886	-2.901040717	-10.95869579	-3.671011914	-3.515739734	-3.645421734
chr16_85025098_rs965010095_C_Denisova_single_seq	-2.324418478	-5.180475179	-3.297391397	-3.596228655	-11.34563886	-4.474080051	-1.590189327	-3.258364962	-10.75414447	-4.854235749
chr3_132035162_rs972397848_G_Denisova_single_seq	0.040418208	0.567586092	-0.461396427	0.422109826	2.381537089	0.354115215	0.341084614	0.51106996	-1.40763074	0.432378818
chr16_69896024_rs369584924_G_Denisova_single_seq	-3.940830617	-2.7184742	-2.743700358	-3.77567643	-2.044142664	-3.483013176	-2.048802705	-2.675796977	-2.902395432	-3.645421734
chr9_95056059_95056228_pos_35_T_pos_138_G_Neanderthal_haplotype	-2.674818512	-2.770751479	-3.137815084	-3.292981981	-11.34563886	-2.962181012	-1.801348854	-2.881510657	-10.75414447	-2.702824045
chr8_68879757_rs796446996_A_Neanderthal_single_seq	-0.808484914	-2.205442094	-0.777134586	-2.13449792	-3.317732862	-2.400302125	-7.49926417	-1.777559693	-10.75414447	-1.705488303
chr15_52572023_rs117429168_A_Neanderthal_single_seq	-0.327337929	-0.05442872	-0.17317937	0.015896177	-3.317732862	0.071003594	1.018226279	0.106695185	-1.969509628	0.061300825
chr20_48522392_rs2072985_A_Neanderthal_single_seq	-1.427151954	-2.317625144	-1.775664698	-2.296404747	-2.213781898	-2.786024057	-2.423420412	-2.675796977	-0.488529427	-1.845393872
chr5_155263158_rs955488640_C_Denisova_single_seq	-2.888150301	-3.934037283	-2.687337916	-3.042537616	-11.34563886	-4.019514187	-10.95869579	-3.671011914	-3.254298586	-2.650546767
chr2_10268327_rs373411252_G_Denisova_single_seq	-0.878126573	-1.189342416	-1.201516316	-1.004252552	-3.019209372	-1.204751315	-2.677925019	-0.728264396	-0.536186775	-1.232303989
chr1_86620890_rs116871159_T_Neanderthal_single_seq	-2.626074178	-1.379194771	0.025380132	-1.198697874	-3.694587168	-1.6315357	-0.907486848	-1.497905665	-1.969509628	-1.251643355
chr19_35773146_rs3817623_G_QTLs_single_seq	-3.282265027	-2.619280844	-2.259916692	-2.829205827	-2.348459378	-3.396077539	-0.527198185	-2.827267612	-10.75414447	-2.504202317
chr10_43914077_rs61858967_A_Neanderthal_single_seq	-0.536639094	0.099112644	-0.347829161	-0.069369109	-1.999125126	-0.301189591	0.118787568	-0.386835122	-1.522923292	-0.282141283
chr6_154915222_rs372191287_C_Denisova_single_seq	-0.981642942	-1.021593277	-0.650501147	-0.820555809	-0.883136586	-0.435635198	-0.716712639	-0.703623404	-1.144965735	-0.937915741
chr4_38129483_rs76257324_C_Neanderthal_single_seq	-1.326364122	-1.462731564	-1.261973278	-1.136030257	-2.771991672	-1.320074604	-1.933556227	-1.456146019	-1.004275046	-1.506523629
chr15_58197917_rs74376079_G_Denisova_single_seq	-4.709946735	-3.275471693	-3.215398025	-3.683164292	-2.406059645	-2.786024057	-3.925272787	-3.331987825	-10.75414447	-3.751550085
chr16_22347845_22348014_pos_72_T_pos_100_C_Denisova_haplotype	-0.069345358	-0.181359454	0.169689736	0.172652119	-0.483776519	-0.424836532	0.435230887	0.106695185	-0.261289853	-0.131232308
chr5_149959031_rs12656273_C_Neanderthal_single_seq	-4.709946735	-5.495348516	-10.71524391	-4.86433405	-11.34563886	-4.019514187	-10.95869579	-4.759669534	-10.75414447	-4.635225967
chr6_116546852_rs187050020_G_Neanderthal_single_seq	-4.519843852	-4.194689038	-7.255812293	-4.506286529	-11.34563886	-4.664182934	-4.164279923	-4.251205171	-3.103092782	-5.830776776
chr3_4370718_4370887_pos_73_G_pos_99_C_Denisova_haplotype	-3.528776976	-2.205442094	-3.215398025	-2.518226143	-7.88620724	-2.786024057	-2.824269469	-2.881510657	-10.75414447	-1.845393872
chr3_125364547_125364716_pos_30_A_pos_89_A_pos_142_C_Denisova_haplotype	-1.326364122	-1.62167934	-1.805350828	-1.350523065	-2.810363482	-1.261260956	-2.503368569	-1.702402333	-1.78547768	-1.373462099
chr16_58041303_rs541319506_A_Neanderthal_single_seq	-2.578923084	-2.135224098	-1.162574815	-2.403056372	-2.810363482	-2.443242647	-1.933556227	-1.884277091	-1.905521533	-2.55135341
chr22_29562245_29562414_pos_13_G_pos_134_C_pos_160_G_Denisova_haplotype	-5.187268513	-4.703153401	-7.255812293	-4.219665303	-3.160763516	-4.155718571	-10.95869579	-3.671011914	-10.75414447	-5.112547745
chr17_76673892_rs375921291_T_Denisova_single_seq	-0.653900605	-2.572129751	-1.963699853	-2.780461493	-4.312215857	-2.487500567	-6.004499478	-2.22642207	-10.75414447	-2.997070527
chr8_96442700_rs151082693_T_Denisova_single_seq	-2.489006448	-0.208142928	-0.392189152	-0.15999199	-0.579938371	-0.107434036	4.225908404	-0.220292248	-0.702935532	-0.374521735
chr14_80283378_rs2293816_T_Neanderthal_single_seq	-0.514288608	0.135074004	0.265609694	0.147680574	-4.312215857	0.008640777	-1.634515242	-0.00177485	-3.835281236	-0.233264825
chr1_94988315_rs376516220_A_Denisova_single_seq	-5.905497544	-2.572129751	-10.71524391	-2.687651683	-2.23973035	-3.092830865	-1.590189327	-2.827267612	-1.021129152	-2.872083751
chr14_96732505_rs185586324_A_Denisova_single_seq	-1.702346919	-0.453088561	-0.461396427	-0.551578897	-11.34563886	-0.513577493	-2.725076112	-0.329158086	-0.281453634	-0.567015389
chr5_148955774_148955943_pos_54_C_pos_119_T_Neanderthal_haplotype	-3.940830617	-3.521983643	-2.344556505	-3.22617861	-5.988086854	-3.314084167	-1.634515242	-3.331987825	-7.294712855	-2.650546767
chr9_128140111_rs375956340_T_Denisova_single_seq	-1.891027061	-0.671748264	-0.664034971	-1.105688549	-2.293070808	-1.097968063	-1.386943145	-1.33766401	-6.36182705	-0.953665843
chr9_134231058_rs769794884_G_Denisova_single_seq	-1.19613575	-1.484394059	-2.219388885	-1.908172661	-1.85178341	-2.487500567	-1.990028996	-2.029833404	-2.106686047	-1.875080003
chr9_134393592_134393761_pos_85_A_pos_87_A_Denisova_haplotype	-5.905497544	-2.881356967	-3.681820911	-3.22617861	-11.34563886	-3.026027494	-5.027958451	-2.827267612	-4.604397354	-3.645421734
chr21_15858697_rs2822695_T_Neanderthal_single_seq	-2.777544813	-3.521983643	-2.743700358	-3.363029478	-11.34563886	-3.780507052	-4.808948669	-3.990553416	-10.75414447	-3.99055722
chr18_21869588_rs903924624_T_Denisova_single_seq	-0.936366369	-3.201848829	-4.565496793	-4.355869687	-6.953321436	-3.895066816	-4.039832552	-3.875993652	-3.336291958	-3.063873898
chr21_43885071_43885240_pos_73_C_pos_90_T_pos_100_A_Denisova_haplotype	-7.400262236	-7.393468902	-4.565496793	-4.86433405	-2.771991672	-3.895066816	-2.987152235	-4.56956665	-10.75414447	-3.2851272
chr14_58850895_rs374548141_C_Denisova_single_seq	-0.863926704	-1.773415737	-2.481624235	-1.54037542	-7.88620724	-1.535480595	-1.065394258	-1.856848602	-1.163557423	-1.483476892
chr3_64491300_rs1032807312_G_Denisova_single_seq	-4.928956517	-4.513050518	-4.057032429	-3.980658168	-11.34563886	-4.155718571	-4.300484306	-5.236991311	-10.75414447	-4.126761604
chr14_81443172_rs190886214_C_Neanderthal_single_seq	-3.359847967	-2.482213114	-7.255812293	-2.331086586	-11.34563886	-2.629054711	-3.925272787	-2.538729246	-7.294712855	-2.211325899
chr6_154880149_154880318_pos_40_A_pos_132_T_Denisova_haplotype	-2.363838828	-1.695553585	-3.57569256	-1.856734234	-0.483776519	-2.533159284	-1.020586463	-2.19174023	-4.09593299	-1.506523629
chr1_90420673_rs367629929_G_Denisova_single_seq	0.922075657	1.721929495	1.675731094	1.900490828	1.88633228	2.021922983	2.267264738	1.836887714	1.60148192	1.885904418
chr21_15490757_15490926_pos_15_A_pos_113_G_pos_129_G_pos_158_T_Denisova_haplotype	-1.780209071	-0.761465134	-1.69010435	-0.635786314	-1.546357237	-0.351427781	-1.349517051	-0.488403798	-1.475695015	-0.461918326
chr6_138043778_rs184953852_C_Denisova_single_seq	0.114003512	-3.275471693	0.21475415	-3.292981981	-7.88620724	-2.358602833	-0.537682933	-3.188317465	-3.176715645	-2.872083751
chr8_676191_rs12549425_G_QTLs_single_seq	-6.467376432	-4.513050518	-10.71524391	-4.095217932	-1.792969761	-5.141504712	-2.987152235	-3.057667612	-10.75414447	-4.854235749
chr3_133364730_rs373045742_T_Denisova_single_seq	3.070581481	2.033367632	2.530160239	2.084444452	2.763457205	1.955287942	3.499646737	2.040227703	2.468801331	1.799284801
chr16_74039019_rs866917067_G_Denisova_single_seq	0.617558469	0.435388822	0.050456576	0.593711472	1.318586182	0.552938533	-0.624422504	0.40743053	0.573969422	0.21008738
chr16_85034772_85034941_pos_16_G_pos_156_C_Denisova_haplotype	-3.826270853	-3.614495781	-10.71524391	-5.341655828	-11.34563886	-4.306135413	-4.618845786	-4.56956665	-10.75414447	-5.830776776
chr21_44152411_44152580_pos_78_T_pos_94_T_Denisova_haplotype	-10.85969385	-4.194689038	-4.784506575	-3.436652342	-2.627962436	-4.664182934	-10.95869579	-3.875993652	-7.294712855	-3.99055722
chr1_65054966_rs367989231_C_Denisova_single_seq	-5.905497544	-3.435048006	-4.207449272	-4.219665303	-11.34563886	-3.092830865	-10.95869579	-3.491564138	-10.75414447	-4.277178447
chr3_125265932_rs35601339_C_Denisova_single_seq	1.667049888	1.809100198	0.618470514	1.755136826	0.945243963	1.606293366	0.887186245	1.670135	0.825642856	1.366994784
chr7_70020507_rs78443767_C_Neanderthal_single_seq	-1.385988105	-1.319570788	-2.388814425	-1.560810536	-2.528655236	-1.423761097	-2.987152235	-0.913649502	-2.106686047	-1.291117638
chr22_25502907_rs140313668_A_Neanderthal_single_seq	-6.467376432	-4.703153401	-10.71524391	-4.86433405	-1.871933109	-5.456378049	-10.95869579	-3.769865301	-10.75414447	-3.645421734
chr1_226478153_rs374466728_T_Neanderthal_single_seq	-2.946804518	-3.001151479	-2.259916692	-2.331086586	-7.88620724	-2.786024057	-1.484990039	-2.495788724	-0.922837229	-2.24969771
chr9_95518199_95518368_pos_36_G_pos_136_C_Neanderthal_haplotype	-2.324418478	-2.526471034	-1.18191418	-2.478805793	-11.34563886	-3.483013176	-3.819144436	-2.675796977	-7.294712855	-2.329645867
chr10_77460522_77460691_pos_54_C_pos_118_G_Denisova_haplotype	-1.19613575	-0.9445079	-1.508229592	-1.315376503	-4.312215857	-0.966872708	-3.045806453	-1.654388083	-2.520524796	-1.157439202
chr6_125769386_rs375937009_A_Denisova_single_seq	-2.446065926	-1.695553585	-2.219388885	-1.667567436	-0.784350914	-1.320074604	-4.450901149	-1.702402333	-3.835281236	-2.650546767
chr5_43687710_rs62368575_G_Neanderthal_single_seq	-3.359847967	-3.064997961	-4.375393909	-3.596228655	-11.34563886	-4.474080051	-3.925272787	-4.56956665	-10.75414447	-3.645421734
chr6_121533375_rs116943807_G_Neanderthal_single_seq	-4.928956517	-4.513050518	-4.207449272	-3.874529817	-11.34563886	-4.474080051	-10.95869579	-4.759669534	-10.75414447	-4.635225967
chr16_84988239_rs375832660_G_Denisova_single_seq	-0.966392324	-1.13693853	-3.137815084	-0.857998093	-0.080609917	-0.645257936	-1.879211005	-0.927849371	0.175853589	-1.139314654
chr18_60664183_rs7236909_C_Neanderthal_single_seq	-4.519843852	-2.439272592	-2.633094871	-2.518226143	-3.432749523	-3.236501226	-6.566378366	-3.331987825	-10.75414447	-2.371345158
chr19_35748629_rs149019879_A_Neanderthal_single_seq	-1.834554292	-2.317625144	-1.583386952	-1.623912213	-2.849783832	-2.062385995	-0.880544981	-1.519247697	-2.340516544	-1.905389837
chr9_95157527_rs72752445_G_Neanderthal_single_seq	-7.400262236	-4.34510588	-3.064192221	-4.219665303	-7.88620724	-3.780507052	-7.49926417	-3.990553416	-10.75414447	-3.86610985
chr17_76427771_rs373510573_T_Denisova_single_seq	-3.528776976	-2.824994524	-3.384327034	-3.683164292	-11.34563886	-2.901040717	-4.808948669	-3.769865301	-1.57175012	-2.997070527
chr16_72039913_72040082_pos_25_A_pos_147_G_Denisova_haplotype	-1.044310559	-0.722329958	0.646151621	-0.54139033	-2.497015919	-0.243125616	-2.930789792	-0.728264396	-0.845751852	-0.846863761
chr16_23580836_rs984579092_A_Denisova_single_seq	-2.324418478	-0.9445079	-2.219388885	-1.560810536	-1.227995758	-2.062385995	-2.462840762	-1.415561204	-0.891507116	-1.194386037
chr10_131272349_rs75443923_G_Neanderthal_single_seq	-3.138594666	-2.572129751	-4.207449272	-2.478805793	-6.953321436	-1.874350839	-5.601143784	-2.029833404	-4.246349833	-2.033429028
chr6_130232944_rs372949326_G_Denisova_single_seq	-1.604665285	-1.262313471	-1.835660663	-2.045414376	-11.34563886	-1.90403697	-2.141712166	-2.157872594	-2.03646805	-1.936350146
chr15_54028580_rs58644091_G_Neanderthal_single_seq	0.211097955	0.21116856	-0.116260941	-0.011969393	-1.514331615	-0.233671486	-0.287154722	-0.282795001	-0.689401708	-0.332731846
chr18_21883112_rs932425462_A_Denisova_single_seq	-1.126678533	-2.668025178	-2.927341353	-2.829205827	-11.34563886	-2.679503733	-10.95869579	-3.578499775	-3.254298586	-3.063873898
chr8_37118484_rs375953395_A_Denisova_single_seq	-5.50214185	-3.614495781	-6.322926489	-4.355869687	-11.34563886	-3.575525314	-10.95869579	-3.769865301	-10.75414447	-2.813429533
chr6_137314507_rs1744098_C_Denisova_single_seq	-3.071791295	-2.881356967	-2.259916692	-3.596228655	-11.34563886	-3.575525314	-10.95869579	-4.401622013	-3.423227595	-3.645421734
chr9_127133611_rs577930504_T_Neanderthal_single_seq	-10.85969385	-4.058484654	-10.71524391	-6.059884859	-11.34563886	-5.456378049	-10.95869579	-3.990553416	-10.75414447	-5.112547745
chr16_75174364_rs965447267_A_Denisova_single_seq	-3.528776976	-3.819477519	-4.207449272	-4.674231167	-11.34563886	-3.575525314	-10.95869579	-3.990553416	-3.103092782	-2.933224045
chr9_94800690_rs3750441_G_Neanderthal_single_seq	-3.528776976	-2.668025178	-6.322926489	-2.478805793	-11.34563886	-1.90403697	-4.618845786	-2.774990333	-2.03646805	-2.329645867
chr7_40630119_rs144420178_A_Neanderthal_single_seq	-3.528776976	-4.513050518	-7.255812293	-3.436652342	-11.34563886	-5.456378049	-10.95869579	-4.115000787	-10.75414447	-5.112547745
chr12_130565413_rs11060687_A_Neanderthal_single_seq	-2.946804518	-3.131801332	-5.357691907	-3.683164292	-11.34563886	-2.786024057	-3.381266961	-3.188317465	-2.619718153	-3.751550085
chr1_65473647_rs373742565_T_Denisova_single_seq	-1.143731864	-0.120733095	-2.863494871	-0.062068005	-1.612623537	-0.457478083	-1.727474608	-0.291949188	-0.845751852	-0.417558336
chr1_63763300_rs371896016_T_Denisova_single_seq	-2.626074178	-3.713349168	-7.255812293	-3.514235283	-11.34563886	-3.314084167	-10.95869579	-3.875993652	-10.75414447	-4.854235749
chr20_17777896_17778065_pos_31_C_pos_51_C_pos_122_G_pos_142_C_Denisova_haplotype	-3.138594666	-3.275471693	-7.255812293	-3.162332128	-11.34563886	-2.962181012	-4.300484306	-2.675796977	-0.610761259	-2.933224045
chr8_96240407_rs909976482_G_Denisova_single_seq	-4.928956517	-2.482213114	-2.434473142	-2.600453241	-11.34563886	-2.8423865	-2.275701205	-1.969837439	-7.294712855	-1.967989464
chr8_21612284_21612453_pos_83_T_pos_89_T_Neanderthal_haplotype	-7.400262236	-4.703153401	-6.322926489	-4.095217932	-2.734614062	-4.306135413	-6.004499478	-4.401622013	-2.218869097	-4.854235749
chr21_43577672_rs369538279_G_Denisova_single_seq	-4.201482372	-3.275471693	-2.927341353	-3.292981981	-11.34563886	-3.092830865	-3.458849902	-2.937873099	-4.604397354	-3.367120572
chr12_58003741_rs148271524_C_Neanderthal_single_seq	0.411185441	0.251042909	-1.532849559	0.178828049	-1.699980427	0.276844001	3.364006983	0.264884891	4.597795466	0.238088163
chr14_86968735_rs117357640_G_Neanderthal_single_seq	-2.831787858	-1.973317271	-2.481624235	-2.074501955	0.004747883	-2.443242647	0.944809522	-2.335769466	-10.75414447	-2.13751466
chr6_158184292_158184461_pos_34_A_pos_138_A_Denisova_haplotype	-0.768258468	-0.05442872	-1.201516316	0.184977654	-1.999125126	0.372803235	-2.677925019	0.106695185	-1.969509628	0.265555819
chr18_21059496_rs373047343_T_Denisova_single_seq	-5.187268513	-3.275471693	-10.71524391	-3.77567643	-7.88620724	-3.314084167	-10.95869579	-3.875993652	-1.342633485	-2.813429533
chr14_59105998_rs375409994_C_Denisova_single_seq	-2.578923084	-1.746992012	-1.201516316	-1.046854911	-2.734614062	-1.90403697	-1.242733799	-1.777559693	-0.030483529	-1.103734675
chr12_104766296_rs372164022_G_Denisova_single_seq	-3.621289115	-1.827760958	-3.57569256	-1.54037542	-3.374095305	-1.934346804	-10.95869579	-1.752069718	-10.75414447	-1.816306294
chr17_70345605_70345774_pos_43_A_pos_130_C_Denisova_haplotype	-2.489006448	-2.241875723	-5.04281857	-2.229446324	-2.213781898	-1.682073093	-4.164279923	-1.752069718	-3.515739734	-1.679064578
chr6_149464833_149465002_pos_40_C_pos_51_T_pos_58_C_pos_132_T_Denisova_haplotype	-2.626074178	-1.913321306	-1.963699853	-2.403056372	-2.771991672	-2.029295208	-10.95869579	-3.258364962	-10.75414447	-2.872083751
chr16_4715012_rs3813746_T_QTLs_single_seq	-0.223975734	0.674087685	0.335284993	0.696294802	1.825068642	0.722802836	-0.99146953	0.592917927	0.247967303	0.872791948
chr4_2963376_rs190896993_C_Denisova_single_seq	-3.940830617	-3.353054634	-10.71524391	-2.879654849	-1.498581513	-3.092830865	-10.95869579	-3.409570766	-10.75414447	-2.872083751
chr15_68424525_rs145327652_C_Neanderthal_single_seq	-0.525420569	-1.484394059	-1.436794454	-1.198697874	-0.555290362	-1.261260956	-2.110072848	-1.395689057	-1.18239183	-1.121414983
chr3_133393299_rs374970939_T_Denisova_single_seq	-1.269106805	-2.135224098	-2.141596725	-2.829205827	-2.561004013	-2.786024057	-2.987152235	-2.22642207	-7.294712855	-2.329645867
chr9_94379750_rs10992013_C_Neanderthal_single_seq	-3.44184134	-4.34510588	-10.71524391	-4.674231167	-11.34563886	-3.026027494	-5.286270447	-4.759669534	-10.75414447	-4.635225967
chr8_69238923_rs372754992_A_Denisova_single_seq	-4.065277988	-1.319570788	-0.414891352	-1.735631711	-7.88620724	-2.096253631	-5.286270447	-2.538729246	-2.520524796	-1.001974878
chr6_121588721_121588890_pos_57_A_pos_116_A_Neanderthal_haplotype	-2.108149795	-1.379194771	-1.775664698	-1.689900623	-1.892368225	-1.512433859	-2.503368569	-1.856848602	-7.294712855	-1.438459354
chr7_36769719_rs796431058_T_Neanderthal_single_seq	-0.407452614	0.127953086	1.634866531	0.256798126	-0.842807055	0.05566379	-0.548244437	-0.177249228	-0.07378495	-0.061312142
chr3_129036681_rs368680440_C_Denisova_single_seq	-3.007944813	-1.884233727	-2.994144723	-1.988941607	-4.10723412	-2.580310377	-2.930789792	-2.19174023	-10.75414447	-2.813429533
chr6_126691530_rs1048321294_A_Denisova_single_seq	-1.727836894	-0.95959899	-1.391063365	-0.845409052	-0.58824885	-0.804101436	-1.444968193	-0.871869699	-1.055439806	-0.83223184
chr9_137295657_137295826_pos_83_T_pos_90_C_Neanderthal_haplotype	-3.071791295	-1.574451062	-2.802354576	-1.500353574	-6.953321436	-1.761362003	-1.225680467	-1.456146019	-1.280438724	-1.679064578
chr16_74860563_74860732_pos_84_T_pos_88_T_Denisova_haplotype	-2.363838828	-1.72104356	-2.863494871	-1.882224209	-11.34563886	-2.096253631	-3.106946747	-2.22642207	-7.294712855	-1.577958767
chr5_43452013_rs13188884_G_Neanderthal_single_seq	-1.012636508	-0.9445079	-1.106065174	-1.281065848	-11.34563886	-1.606915733	-0.841052687	-1.142887745	-1.40763074	-1.331702453
chr14_69116307_69116476_pos_86_T_pos_87_A_Denisova_haplotype	-0.729123292	-1.243721783	-0.777134586	-1.004252552	-4.206087507	-1.204751315	-2.347670992	-1.415561204	-0.689401708	-1.602578733
chr3_122752100_rs369410858_A_Denisova_single_seq	0.135366612	0.557020721	-0.426377838	0.379845506	-0.254864804	0.403421852	-0.235034844	0.440970089	-0.354332514	0.576422446
chr6_130779199_rs376823681_C_Denisova_single_seq	-1.427151954	-0.442449169	-0.932245703	-0.593068314	0.032113936	-0.920628523	0.429859715	-0.753333577	-1.905521533	-0.846863761
chr12_94096929_rs61928986_A_Denisova_single_seq	-3.282265027	-1.827760958	-1.124656862	-2.331086586	-3.845792972	-2.533159284	-6.566378366	-2.124781808	-10.75414447	-2.101978503
chr12_94160233_rs376818155_C_Denisova_single_seq	-1.326364122	-1.103031093	-2.179968535	-0.962872229	-4.312215857	-0.722494667	-0.99146953	-1.031365741	-2.726238477	-1.035103659
chr14_63947027_63947196_pos_75_G_pos_97_G_Neanderthal_haplotype	-4.928956517	-3.064997961	-5.761047602	-3.514235283	-1.546357237	-3.895066816	-10.95869579	-4.115000787	-3.176715645	-3.546568347
chr2_106719899_rs143321824_G_Neanderthal_single_seq	-2.324418478	-3.131801332	-3.297391397	-2.780461493	-2.849783832	-2.278654677	-10.95869579	-2.298391856	-10.75414447	-3.2851272
chr17_76404769_76404938_pos_43_G_pos_130_C_Denisova_haplotype	-10.85969385	-2.241875723	-0.719476761	-2.296404747	-0.832898396	-2.487500567	-5.601143784	-2.937873099	-10.75414447	-3.2851272
chr14_70188948_rs376431926_T_Neanderthal_single_seq	-4.351899214	-4.34510588	-2.994144723	-4.674231167	-11.34563886	-3.483013176	-3.819144436	-4.56956665	-3.103092782	-5.427421082
chr3_139950315_rs938608662_T_Denisova_single_seq	-3.720142502	-3.001151479	-5.761047602	-4.355869687	-11.34563886	-3.092830865	-4.618845786	-4.251205171	-10.75414447	-7.325541468
chr19_8451968_rs369746649_A_Denisova_single_seq	-2.777544813	-2.135224098	-2.344556505	-2.403056372	-11.34563886	-2.062385995	-4.618845786	-2.157872594	-2.473373703	-2.504202317
chr6_116647077_rs142365816_C_Neanderthal_single_seq	-3.621289115	-2.169905937	-1.261973278	-2.829205827	-1.871933109	-2.8423865	-1.990028996	-2.881510657	-10.75414447	-2.75706709
chr17_9850678_rs150740317_G_Neanderthal_single_seq	-3.940830617	-3.934037283	-10.71524391	-3.980658168	-3.5577363	-3.314084167	-10.95869579	-3.671011914	-2.180497286	-4.126761604
chr14_58892574_rs376446573_T_Denisova_single_seq	-2.363838828	-3.521983643	-3.57569256	-2.016901689	-3.845792972	-2.533159284	-7.49926417	-3.331987825	-3.176715645	-2.371345158
chr9_97991612_97991781_pos_58_G_pos_114_C_Neanderthal_haplotype	-4.709946735	-4.513050518	-7.255812293	-4.095217932	-11.34563886	-3.162878362	-1.990028996	-3.990553416	-3.614593121	-3.751550085
chr21_35955826_35955995_pos_34_G_pos_138_G_Denisova_haplotype	-5.50214185	-3.064997961	-5.761047602	-3.596228655	-5.414901521	-3.674378701	-10.95869579	-4.251205171	-2.520524796	-4.445123084
chr18_11995855_rs573678774_A_Denisova_single_seq	-1.345966259	-1.086371612	-0.98222859	-1.032513888	-6.953321436	-1.030931845	-4.039832552	-1.110135032	-0.73039012	-1.416466625
chr6_90150101_rs375081362_C_Denisova_single_seq	-2.011070914	-1.339172925	-1.583386952	-1.480751437	-2.698180433	-1.682073093	-2.876546748	-2.09243303	-2.218869097	-1.679064578
chr3_10258271_rs1032303288_A_Denisova_single_seq	-0.755095101	-0.696817444	-1.06958548	-0.561839929	0.080101565	-0.7763831	-0.475887832	-0.971307327	-0.758377322	-0.428521117
chr3_32176617_32176786_pos_17_C_pos_66_A_pos_113_C_pos_155_T_Neanderthal_haplotype	0.177166592	0.217891289	-0.273337208	0.178828049	0.262153783	-0.107434036	-0.880544981	-0.063142742	-1.648235965	0.224155703
chr11_11684901_rs34719974_C_Neanderthal_single_seq	-1.287941211	-1.189342416	-2.434473142	-0.691026409	0.987796056	-0.832362772	1.101662394	-0.542001902	-0.202436212	-1.103734675
chr20_48526653_rs2284648_G_Neanderthal_single_seq	-10.85969385	-4.703153401	-7.255812293	-3.436652342	-2.213781898	-3.483013176	-3.925272787	-3.258364962	-10.75414447	-5.427421082
chr1_226358619_rs80156329_C_Denisova_single_seq	-3.720142502	-2.068265675	-5.761047602	-2.197097546	-11.34563886	-1.965307113	-4.164279923	-2.298391856	-5.799948163	-2.600097744
chr20_52293809_rs73134224_G_Denisova_single_seq	-4.519843852	-5.180475179	-10.71524391	-3.514235283	-4.014721981	-3.895066816	-10.95869579	-3.578499775	-10.75414447	-3.546568347
chr6_125769386_rs375937009_A_Denisova_single_seq	-4.065277988	-2.824994524	-1.835660663	-3.514235283	-2.698180433	-3.674378701	-6.566378366	-3.409570766	-10.75414447	-2.933224045
chr5_56068014_rs56008823_G_Neanderthal_single_seq	-3.720142502	-4.194689038	-1.532849559	-3.292981981	-7.88620724	-4.019514187	-3.045806453	-2.937873099	-5.081719131	-3.645421734
chr18_21035918_rs375302868_T_Denisova_single_seq	-3.007944813	-1.62167934	-3.297391397	-1.602570182	-6.953321436	-1.340224304	-0.777543532	-2.124781808	-2.782600919	-1.46079254
chr6_137944351_rs116877389_A_Denisova_single_seq	-0.260710884	-0.431887665	-0.623808526	-0.033227563	0.843876871	-0.457478083	-0.613290542	-0.282795001	-3.515739734	-0.312282248
chr4_110880362_rs11568925_T_Neanderthal_single_seq	-0.346953392	0.142159946	0.272730612	0.109393629	0.280526461	-0.187308401	-1.005954542	0.092695123	0.349798957	-0.095848682
chr14_96706404_rs2069587_T_Denisova_single_seq	-4.519843852	-2.482213114	-2.259916692	-2.13449792	-3.064868089	-2.580310377	-2.048802705	-2.774990333	-1.78547768	-2.813429533
chr17_38181538_38181707_pos_83_T_pos_89_C_Denisova_haplotype	-3.940830617	-2.7184742	-1.609335404	-2.7333104	-11.34563886	-2.8423865	-4.618845786	-2.996527317	-7.294712855	-2.650546767
chr12_47567445_47567614_pos_13_A_pos_159_C_Neanderthal_haplotype	-4.519843852	-3.934037283	-6.322926489	-4.095217932	1.108403338	-3.236501226	-10.95869579	-3.578499775	-7.294712855	-3.063873898
chr1_89587713_rs371779157_C_Denisova_single_seq	-5.187268513	-3.275471693	-4.057032429	-3.874529817	-3.263489818	-3.483013176	-7.49926417	-4.251205171	-4.09593299	-2.933224045
chr13_102173119_rs368513573_A_Denisova_single_seq	-2.011070914	-0.843071903	-0.623808526	-0.870697956	-2.810363482	-1.047401145	-3.2375966	-1.281882769	-1.090586369	-1.291117638
chr8_129773558_rs1044574133_C_Denisova_single_seq	-3.138594666	-4.194689038	-2.032249328	-2.780461493	-11.34563886	-3.780507052	-10.95869579	-3.671011914	-7.294712855	-3.751550085
chr1_38483808_rs112808576_C_Neanderthal_single_seq	-1.652679534	-2.101356462	-1.162574815	-1.882224209	-11.34563886	-2.487500567	-2.20715173	-1.678195473	-1.648235965	-1.787793606
chr4_2337533_rs10434499_A_Denisova_single_seq	-10.85969385	-3.819477519	-10.71524391	-3.980658168	-11.34563886	-3.575525314	-10.95869579	-5.236991311	-10.75414447	-4.277178447
chr4_79905071_rs1001908136_A_Denisova_single_seq	-6.467376432	-3.001151479	-10.71524391	-2.687651683	-11.34563886	-3.314084167	-10.95869579	-2.937873099	-10.75414447	-2.813429533
chr1_91832309_rs376018157_T_Denisova_single_seq	-3.940830617	-3.934037283	-6.322926489	-3.683164292	-11.34563886	-3.780507052	-4.039832552	-3.491564138	-2.841255137	-3.99055722
chr9_97900302_rs78462767_A_Neanderthal_single_seq	-3.071791295	-3.131801332	-4.565496793	-2.600453241	-11.34563886	-3.236501226	-4.300484306	-3.769865301	-10.75414447	-3.367120572
chr1_12223866_12224035_pos_82_T_pos_88_C_pos_90_T_Denisova_haplotype	-1.345966259	-1.069902312	-3.796380675	-1.298119179	2.233794941	-1.381388153	-2.462840762	-1.318829603	-3.835281236	-1.438459354
chr1_89665303_89665472_pos_45_C_pos_128_C_Denisova_haplotype	-1.581244396	-1.574451062	-0.263002672	-1.667567436	-2.348459378	-1.84526326	-1.727474608	-1.654388083	-1.201475376	-1.627626151
chr9_19271755_rs956253866_G_Denisova_single_seq	-2.946804518	-1.913321306	-2.927341353	-1.856734234	-3.62453967	-2.786024057	-3.307644098	-2.538729246	-10.75414447	-2.75706709
chr3_145208769_rs111231691_A_Denisova_single_seq	-1.677299501	-0.634942823	-1.106065174	-0.603629818	-3.211212539	-1.168271621	-0.728675353	-0.655569168	-2.841255137	-0.861645601
chr20_17824943_rs879661580_G_Denisova_single_seq	-4.065277988	-4.703153401	-10.71524391	-3.514235283	-11.34563886	-3.483013176	-5.027958451	-3.188317465	-4.823407136	-3.751550085
chr1_38495920_38496089_pos_41_G_pos_73_T_pos_131_T_Neanderthal_haplotype	-3.940830617	-2.241875723	-3.384327034	-2.366622743	-7.88620724	-2.962181012	-2.20715173	-2.157872594	-2.619718153	-2.41428568
chr5_43993838_rs74653008_A_Neanderthal_single_seq	-4.928956517	-4.703153401	-1.662675861	-4.219665303	-2.890311639	-4.306135413	-4.808948669	-4.759669534	-10.75414447	-4.126761604
chr6_158176388_rs377414140_C_Neanderthal_single_seq	-2.888150301	-2.619280844	-7.255812293	-3.292981981	-11.34563886	-2.443242647	-0.168347292	-2.413561626	-3.959728607	-2.650546767
chr6_93882502_rs372633229_C_Denisova_single_seq	-6.467376432	-4.703153401	-10.71524391	-3.162332128	-11.34563886	-5.456378049	-10.95869579	-5.955220343	-10.75414447	-4.854235749
chr17_72126649_rs375876002_C_Denisova_single_seq	-3.621289115	-1.528719974	-2.344556505	-2.074501955	-1.955469903	-1.73444527	-4.164279923	-1.435710904	-7.294712855	-1.967989464
chr6_158187381_158187550_pos_11_T_pos_161_G_Denisova_haplotype	-3.720142502	-2.770751479	-10.71524391	-2.558753949	-11.34563886	-3.396077539	-4.164279923	-3.188317465	-4.246349833	-3.367120572
chr1_37834993_rs4653284_T_Neanderthal_single_seq	-2.888150301	-1.551404326	-0.791916427	-1.182773926	-1.892368225	-1.874350839	-1.080644876	-1.7270223	-2.619718153	-1.352431186
chr12_102908316_rs4764894_G_Neanderthal_single_seq	-2.777544813	-1.281147877	1.050042187	-1.689900623	-1.892368225	-1.381388153	-2.423420412	-1.969837439	-1.260289024	-0.969589791
chr22_22191575_rs3827303_C_Neanderthal_single_seq	-0.582406454	-0.774749713	-1.162574815	-0.657629199	-0.171337315	-0.935879141	-0.681408389	-0.728264396	-1.674659689	-0.531125602
chr1_221348753_rs150983090_T_Neanderthal_single_seq	-5.187268513	-4.34510588	-10.71524391	-4.219665303	-11.34563886	-4.883192716	-10.95869579	-4.56956665	-10.75414447	-4.635225967
chr3_15692220_15692389_pos_20_G_pos_152_G_Neanderthal_haplotype	-10.85969385	-4.513050518	-6.322926489	-5.341655828	-11.34563886	-4.474080051	-10.95869579	-6.517099231	-10.75414447	-3.99055722
chr3_46127557_rs13089554_A_Neanderthal_single_seq	-4.709946735	-3.934037283	-10.71524391	-3.596228655	-6.391442549	-3.483013176	-6.566378366	-5.955220343	-3.033045284	-3.99055722
chr20_43544004_rs985980013_G_Denisova_single_seq	-1.126678533	-0.350068717	-1.0340055	-0.725215095	-2.93201093	-0.722494667	-1.331161904	-0.679396218	-1.363975517	-0.214168649
chr3_159894415_none_T_Denisova_single_seq	-4.709946735	-3.819477519	-3.297391397	-4.674231167	-11.34563886	-3.483013176	-10.95869579	-4.251205171	-10.75414447	-4.445123084
chr16_74770459_rs528945250_G_Neanderthal_single_seq	-2.725267534	-1.827760958	-5.761047602	-2.165458229	-7.88620724	-1.682073093	-7.49926417	-1.540910192	-5.081719131	-2.28911806
chr1_90356730_rs370689964_C_Denisova_single_seq	-2.075059009	-3.275471693	-2.388814425	-1.988941607	-3.845792972	-2.202905256	-3.819144436	-2.937873099	-5.799948163	-2.4585436
chr6_136312184_rs377412046_T_Denisova_single_seq	-1.448182867	-3.201848829	-3.137815084	-2.7333104	-2.114417678	-2.731781012	-1.826838828	-2.454089433	-7.294712855	-2.872083751
chr1_19238754_19238923_pos_18_G_pos_60_G_pos_155_C_Neanderthal_haplotype	-4.065277988	-2.940011184	-4.784506575	-2.558753949	-11.34563886	-2.278654677	-3.045806453	-1.829931869	-7.294712855	-2.702824045
random_38560_random_single_seq	0.95848885	-0.263249374	0.382129857	-0.076707349	-0.914141255	-0.252642108	1.394175266	0.106695185	1.043922247	-0.185990116
chr12_60136310_rs372296136_G_Neanderthal_single_seq	-2.777544813	-2.035916897	-2.927341353	-2.687651683	-0.69189808	-2.318075027	-3.170793229	-2.374141277	-10.75414447	-3.133921396
chr1_43116668_rs140113739_A_Denisova_single_seq	-1.513180121	-0.2171824	0.123172164	-0.561839929	-6.391442549	-0.291348522	-2.141712166	-0.457175413	-1.622287513	-0.087136729
chr14_59976939_rs374219215_C_Denisova_single_seq	-1.076695646	-1.827760958	-2.481624235	-1.54037542	-2.348459378	-1.340224304	-3.458849902	-1.884277091	-1.596797538	-1.679064578
chr19_39505227_rs371607485_G_Neanderthal_single_seq	1.876073693	1.820187672	0.667920349	1.765433009	3.222495404	1.652911155	0.952321619	1.660676221	2.875098293	1.799284801
chr15_57993627_rs57986545_G_Denisova_single_seq	-2.674818512	-3.435048006	-10.71524391	-4.674231167	-11.34563886	-4.474080051	-1.526153888	-3.578499775	-4.604397354	-3.2851272
chr4_111522703_111522872_pos_31_T_pos_142_T_Neanderthal_haplotype	-2.674818512	-3.353054634	-1.963699853	-3.22617861	-2.974951452	-5.141504712	-10.95869579	-3.875993652	-10.75414447	-3.2851272
chr19_8463467_rs368411265_A_Denisova_single_seq	-1.677299501	-2.135224098	-1.221388463	-1.961513119	-11.34563886	-1.934346804	-3.170793229	-1.94074986	-2.298817253	-1.438459354
chr19_35754378_rs372103756_C_Neanderthal_single_seq	-2.946804518	-2.7184742	-1.460215342	-2.104188086	-1.646934192	-2.533159284	-2.725076112	-2.454089433	-3.423227595	-2.600097744
chr7_157292668_rs75898967_C_Neanderthal_single_seq	-10.85969385	-4.34510588	-4.784506575	-4.506286529	-11.34563886	-5.141504712	-10.95869579	-4.978679316	-10.75414447	-4.445123084
chr9_132250098_rs117758942_C_Denisova_single_seq	-4.351899214	-4.194689038	-10.71524391	-4.674231167	-11.34563886	-3.780507052	-10.95869579	-4.115000787	-10.75414447	-5.427421082
chr1_223688465_rs79905869_T_Neanderthal_single_seq	-7.400262236	-5.180475179	-10.71524391	-4.506286529	-11.34563886	-5.141504712	-10.95869579	-6.517099231	-10.75414447	-3.454056209
chr3_23627987_rs145356528_G_Denisova_single_seq	-1.160989188	-1.379194771	-1.583386952	-1.480751437	-7.88620724	-1.708021545	-1.727474608	-1.33766401	-7.294712855	-1.416466625
chr10_64965601_rs190565428_T_Neanderthal_single_seq	-2.946804518	-4.194689038	-10.71524391	-4.86433405	-2.810363482	-4.019514187	-10.95869579	-5.551864649	-10.75414447	-4.635225967
chr3_56803039_rs935878630_A_Denisova_single_seq	-3.528776976	-2.881356967	-3.796380675	-2.879654849	-3.768210031	-2.8423865	-5.286270447	-2.538729246	-2.143119676	-2.504202317
chr9_95299102_rs72754445_T_Neanderthal_single_seq	-1.807125804	-1.574451062	-1.18191418	-1.480751437	0.360425408	-1.24217741	-1.313037356	-1.585236107	-3.336291958	-1.577958767
chr1_89592413_89592582_pos_77_T_pos_95_C_Denisova_haplotype	0.962478607	1.240847142	0.869248885	1.218039914	-0.051592546	1.363177988	0.408172797	1.448959827	0.973350596	1.126044321
chr1_38494517_rs368489547_G_Neanderthal_single_seq	-1.581244396	-1.943007437	-2.032249328	-1.961513119	-11.34563886	-1.874350839	-1.590189327	-1.497905665	-1.18239183	-1.705488303
chr6_146517047_rs17075731_C_Neanderthal_single_seq	1.451202894	1.004691765	0.433868079	0.941205476	2.357940331	1.137718932	0.672026373	0.98653724	0.469253942	1.15203284
chr15_51632323_rs748838_T_Neanderthal_single_seq	-1.287941211	-1.300231423	-1.746577119	-1.54037542	-11.34563886	-1.261260956	-2.141712166	-1.300237915	-3.515739734	-1.732405036
chr1_90380885_rs368928266_T_Denisova_single_seq	-0.279435287	-0.900159273	-2.179968535	-1.032513888	-2.293070808	-0.571946904	-0.740738091	-1.176401332	-1.475695015	-0.747426133
chr12_98702286_rs1028783013_A_Denisova_single_seq	-1.753785346	-1.551404326	-4.057032429	-1.645574708	-7.88620724	-1.582708873	-2.677925019	-1.56290292	-2.383457066	-1.759833525
chr19_4161190_rs545863392_A_Denisova_single_seq	-3.359847967	-3.934037283	-7.255812293	-4.095217932	-7.88620724	-3.236501226	-10.95869579	-4.759669534	-10.75414447	-5.112547745
chr15_54754933_rs111681419_A_Neanderthal_single_seq	-3.208642163	-2.526471034	-3.297391397	-3.101191833	-7.88620724	-2.629054711	-2.632266302	-2.827267612	-1.300873839	-2.504202317
chr8_134630170_rs569129881_A_Denisova_single_seq	-4.709946735	-3.934037283	-10.71524391	-4.095217932	-11.34563886	-3.895066816	-5.286270447	-5.236991311	-10.75414447	-3.367120572
chr15_101387622_rs371470813_T_Denisova_single_seq	-3.208642163	-4.34510588	-10.71524391	-4.095217932	-11.34563886	-4.306135413	-5.027958451	-3.671011914	-4.09593299	-4.635225967
chr21_43604669_43604838_pos_21_G_pos_151_A_Neanderthal_haplotype	1.040040688	0.264093157	2.450762211	0.128664107	1.45424983	0.256861756	1.227728009	0.307935252	0.481271462	0.130159362
chr12_49660226_rs374749727_C_Neanderthal_single_seq	-5.905497544	-4.194689038	-2.994144723	-4.219665303	-3.5577363	-4.883192716	-3.045806453	-4.251205171	-10.75414447	-5.112547745
chr18_10057645_rs899499185_G_Denisova_single_seq	-4.709946735	-4.922163183	-10.71524391	-4.095217932	-1.629676869	-5.141504712	-6.566378366	-3.578499775	-7.294712855	-2.872083751
chr1_32001675_none_G_Denisova_single_seq	-2.248669057	-2.526471034	-2.141596725	-3.162332128	-11.34563886	-2.962181012	-1.85278728	-2.19174023	-1.18239183	-3.133921396
chr14_65820008_rs951662353_A_Neanderthal_single_seq	1.088308276	0.183959926	1.691758236	0.227306194	-0.063129553	0.372803235	1.064018784	0.283492566	0.990268937	0.619636311
chr5_33363323_rs369360279_A_Denisova_single_seq	-4.709946735	-2.770751479	-5.04281857	-2.600453241	-11.34563886	-4.474080051	-10.95869579	-3.121514094	-4.604397354	-3.367120572
chr3_129684420_rs114702152_A_Denisova_single_seq	-0.260710884	0.170160729	-1.805350828	0.153964099	-2.348459378	-0.262221792	0.125448222	0.187957116	-1.342633485	0.21713869
chr10_131404110_rs150624642_G_Neanderthal_single_seq	-2.142017431	-1.379194771	-2.434473142	-1.061339922	-2.348459378	-1.186396169	-1.386943145	-1.376086921	-2.619718153	-1.175794349
chr6_42304995_rs260270_T_Neanderthal_single_seq	-3.720142502	-4.703153401	-5.761047602	-5.341655828	-11.34563886	-4.474080051	-10.95869579	-3.990553416	-10.75414447	-4.854235749
chr1_41051037_rs75431157_G_Denisova_single_seq	-4.709946735	-3.131801332	-1.963699853	-2.931932128	-6.953321436	-3.314084167	-2.311237362	-2.774990333	-1.969509628	-2.997070527
chr8_87579619_rs376708168_A_Denisova_single_seq	-0.936366369	-0.788157756	-2.104219115	-1.004252552	0.690878211	-0.861188806	-0.977128507	-1.001024033	-1.280438724	-0.906922174
chr3_128279147_rs1020177868_G_Denisova_single_seq	-6.467376432	-5.180475179	-5.04281857	-3.77567643	-11.34563886	-4.664182934	-4.039832552	-4.56956665	-10.75414447	-4.126761604
chr22_28166303_rs117690685_A_Neanderthal_single_seq	0.752713939	0.654398603	0.146618428	0.730332241	-0.989186889	0.415489635	-0.112421878	0.484510022	-0.987615565	0.364138904
chr16_22328194_rs2290831_C_Denisova_single_seq	-7.400262236	-5.180475179	-10.71524391	-4.86433405	-11.34563886	-3.895066816	-7.49926417	-3.990553416	-10.75414447	-4.635225967
chr6_88610530_rs866712220_C_Denisova_single_seq	-1.753785346	-1.379194771	-1.087710028	-1.151443812	-0.063129553	-0.7763831	-3.106946747	-1.031365741	-1.844251389	-0.83223184
chr5_90729121_rs151303333_C_Denisova_single_seq	-3.940830617	-2.169905937	-2.994144723	-2.780461493	-5.673213517	-2.358602833	-2.423420412	-2.495788724	-2.340516544	-2.13751466
chr2_161372961_rs77611943_C_Neanderthal_single_seq	-3.940830617	-1.551404326	-3.384327034	-2.045414376	-2.849783832	-1.99694643	-3.458849902	-2.495788724	-2.782600919	-2.4585436
chr17_53846056_rs375570660_C_Denisova_single_seq	-2.777544813	-1.746992012	-2.219388885	-1.480751437	-3.112019182	-1.6315357	-4.039832552	-1.654388083	-4.41429447	-1.438459354
chr1_221201244_rs371941765_T_Neanderthal_single_seq	0.017590279	-0.507495274	-0.559160836	-0.870697956	-1.364071577	-0.632777797	-1.406026691	-0.679396218	-0.386729722	-0.312282248
chr20_61507621_rs377137400_C_Denisova_single_seq	-10.85969385	-4.922163183	-10.71524391	-5.083343832	-11.34563886	-4.664182934	-2.824269469	-5.236991311	-7.294712855	-4.635225967
chr7_69920389_rs181689286_C_Neanderthal_single_seq	-0.906952607	-0.340160058	-0.380970627	-0.572174465	-2.93201093	-0.525063979	-1.879211005	-0.728264396	-1.429963927	-0.374521735
chr19_52407119_rs117772772_G_Neanderthal_single_seq	-3.826270853	-3.435048006	-10.71524391	-3.162332128	-11.34563886	-4.155718571	-10.95869579	-2.774990333	-10.75414447	-4.126761604
chr16_69934528_rs368329156_T_Denisova_single_seq	-4.519843852	-4.34510588	-10.71524391	-3.874529817	-11.34563886	-3.575525314	-10.95869579	-3.990553416	-10.75414447	-5.112547745
chr20_52066633_rs139575397_T_Denisova_single_seq	-2.626074178	-3.713349168	-10.71524391	-3.042537616	-3.263489818	-3.236501226	-3.106946747	-3.990553416	-0.375849617	-4.277178447
chr1_20950527_rs367722149_C_Denisova_single_seq	-5.187268513	-4.34510588	-10.71524391	-2.931932128	-3.694587168	-4.664182934	-5.601143784	-3.188317465	-10.75414447	-3.86610985
chr12_99069052_rs952778977_T_Denisova_single_seq	-5.50214185	-4.194689038	-7.255812293	-4.86433405	-7.88620724	-4.664182934	-10.95869579	-4.115000787	-7.294712855	-4.635225967
chr6_86208096_rs9450285_A_Tewhey_single_seq	-2.248669057	-3.819477519	-2.434473142	-3.292981981	-11.34563886	-3.780507052	-2.048802705	-2.495788724	-2.726238477	-2.933224045
chr1_161791584_161791753_pos_19_G_pos_153_G_Neanderthal_haplotype	0.009899989	-0.022385314	-1.325074956	-0.324956765	-0.028791675	-0.243125616	-2.174060943	-0.220292248	-0.702935532	-0.069869078
chr15_66701634_66701803_pos_86_G_pos_87_T_Denisova_haplotype	-3.940830617	-4.34510588	-10.71524391	-3.101191833	-11.34563886	-3.396077539	-3.819144436	-4.759669534	-1.78547768	-3.454056209
chr7_157307833_rs78077746_A_Neanderthal_single_seq	-4.519843852	-3.275471693	-10.71524391	-2.986175173	-1.736460121	-3.396077539	-2.588008382	-3.121514094	-10.75414447	-3.367120572
chr5_122334049_rs374587451_G_Denisova_single_seq	-1.269106805	-1.62167934	-1.124656862	-1.7590526	-3.019209372	-1.46741632	-2.110072848	-1.33766401	-0.560619113	-1.291117638
chr15_101550960_101551129_pos_48_C_pos_124_G_Denisova_haplotype	-2.777544813	-3.934037283	-5.761047602	-4.355869687	-7.88620724	-5.859733743	-10.95869579	-3.990553416	-3.720721472	-3.86610985
chr14_59785392_rs376904359_G_Denisova_single_seq	0.451486806	0.827019358	0.689365486	0.948453394	-0.523068028	1.07062208	0.341084614	1.023905167	2.124481257	0.980313012
chr10_43910113_rs61858966_C_Neanderthal_single_seq	-4.709946735	-2.770751479	-5.761047602	-4.219665303	-11.34563886	-3.314084167	-4.450901149	-4.251205171	-10.75414447	-3.2851272
chr3_133393200_133393369_pos_72_G_pos_100_A_Denisova_haplotype	-2.725267534	-2.135224098	-3.796380675	-2.600453241	-7.88620724	-2.13093547	-5.601143784	-2.72454131	-4.604397354	-2.371345158
chr3_183255029_183255198_pos_76_G_pos_97_C_Denisova_haplotype	-0.061222053	0.0844733	0.328466951	0.002030669	-1.56264065	0.078612763	0.989306342	0.013167749	1.006991177	0.021576535
chr1_1342483_rs755066568_A_Denisova_single_seq	-3.720142502	-3.521983643	-3.920828046	-3.596228655	-11.34563886	-3.314084167	-3.819144436	-3.769865301	-10.75414447	-3.367120572
chr3_128545382_rs116479497_G_Denisova_single_seq	-10.85969385	-4.513050518	-10.71524391	-4.355869687	-11.34563886	-5.859733743	-10.95869579	-4.115000787	-3.423227595	-3.645421734
chr21_40151386_rs938314992_C_Denisova_single_seq	-4.709946735	-3.353054634	-7.255812293	-3.162332128	-11.34563886	-2.786024057	-3.819144436	-3.671011914	-7.294712855	-3.99055722
chr6_121608502_rs150449418_C_Neanderthal_single_seq	-1.126678533	-2.00427758	-2.687337916	-1.54037542	-6.391442549	-2.240282866	-1.727474608	-1.99952357	-7.294712855	-1.705488303
chr5_149014906_rs79842757_G_Denisova_single_seq	-10.85969385	-5.180475179	-10.71524391	-3.980658168	-11.34563886	-5.456378049	-10.95869579	-4.759669534	-10.75414447	-5.427421082
chr6_145964298_rs117229000_G_Neanderthal_single_seq	-10.85969385	-4.922163183	-10.71524391	-4.355869687	-6.391442549	-4.019514187	-10.95869579	-5.551864649	-10.75414447	-5.427421082
chr22_29585650_rs373256098_G_Denisova_single_seq	-6.467376432	-3.521983643	-10.71524391	-4.506286529	-11.34563886	-4.019514187	-10.95869579	-7.449985035	-0.87609356	-4.445123084
chr3_128438798_rs73196968_C_Denisova_single_seq	-4.351899214	-3.064997961	-10.71524391	-2.687651683	-2.849783832	-2.443242647	-6.566378366	-2.413561626	-4.09593299	-3.063873898
chr15_51622829_rs57553630_G_Neanderthal_single_seq	-3.621289115	-2.101356462	-3.384327034	-2.440433982	-2.5940948	-2.580310377	-4.300484306	-2.996527317	-1.596797538	-2.000338241
chr1_168418058_168418227_pos_16_G_pos_156_T_Neanderthal_haplotype	-4.928956517	-3.713349168	-10.71524391	-5.083343832	-7.88620724	-3.575525314	-3.106946747	-4.56956665	-7.294712855	-3.645421734
chr3_76080850_rs146279190_G_Neanderthal_single_seq	-10.85969385	-5.495348516	-10.71524391	-3.980658168	-11.34563886	-4.019514187	-10.95869579	-4.251205171	-10.75414447	-4.635225967
chr22_29566017_rs375945053_A_Denisova_single_seq	-6.467376432	-2.482213114	-3.137815084	-2.780461493	-2.376972066	-2.962181012	-4.450901149	-3.258364962	-3.176715645	-3.133921396
chr13_36736638_rs375022980_A_Denisova_single_seq	-4.351899214	-3.934037283	-10.71524391	-2.440433982	-7.88620724	-3.780507052	-4.300484306	-2.996527317	-0.922837229	-3.546568347
chr17_37953811_rs372904259_A_Denisova_single_seq	-4.928956517	-3.819477519	-10.71524391	-5.341655828	-11.34563886	-4.664182934	-4.039832552	-5.551864649	-10.75414447	-5.427421082
chr1_65577727_rs375123812_T_Denisova_single_seq	-4.065277988	-3.064997961	-7.255812293	-2.931932128	-11.34563886	-3.674378701	-1.990028996	-2.413561626	-10.75414447	-3.454056209
chr8_23187069_rs76248903_G_Neanderthal_single_seq	-2.489006448	-1.528719974	-5.04281857	-1.7590526	-7.88620724	-1.874350839	-2.930789792	-2.454089433	-3.720721472	-2.600097744
chr6_138437275_rs371775185_G_Neanderthal_single_seq	-3.071791295	-3.614495781	-2.530368569	-2.7333104	-1.164486602	-2.358602833	-1.590189327	-2.538729246	-10.75414447	-2.371345158
chr16_88194304_rs56357306_G_QTLs_single_seq	1.387343564	0.92476576	1.195773496	0.812070045	1.168828644	1.024092005	1.410628914	0.971314782	0.687243556	0.942521982
chr9_134339797_134339966_pos_25_C_pos_147_T_Denisova_haplotype	-1.980110605	-2.619280844	-2.067785486	-2.13449792	-7.88620724	-2.679503733	-4.300484306	-2.628645883	-3.033045284	-2.17394829
chr16_75141649_rs376059968_T_Denisova_single_seq	-1.448182867	-1.773415737	-0.426377838	-1.54037542	-2.974951452	-1.24217741	-2.110072848	-1.969837439	-2.427714986	-1.679064578
chr12_58211870_rs4760328_C_Neanderthal_single_seq	-10.85969385	-6.460583098	-10.71524391	-4.674231167	-6.953321436	-5.456378049	-10.95869579	-3.875993652	-10.75414447	-4.126761604
chr16_23540837_rs753537887_G_Denisova_single_seq	-2.725267534	-2.439272592	-7.255812293	-2.478805793	-11.34563886	-2.629054711	-3.458849902	-3.057667612	-3.103092782	-2.813429533
chr22_18568739_18568908_pos_14_C_pos_159_C_Denisova_haplotype	-1.677299501	-4.922163183	-5.761047602	-3.77567643	-11.34563886	-5.141504712	-10.95869579	-4.401622013	-10.75414447	-4.126761604
chr8_68819455_rs570192593_T_Denisova_single_seq	0.428595488	0.264093157	1.118832041	0.291410622	-0.322577609	0.086182009	0.151787521	0.049860852	-0.465278399	0.188724279
chr16_27585240_rs150063976_A_Denisova_single_seq	-0.279435287	-0.410993816	-2.067785486	-0.351412794	-1.977132398	-0.446515302	-1.727474608	-0.927849371	-1.038182483	-0.374521735
chr8_71737087_rs13274062_G_Tewhey_single_seq	-3.826270853	-3.934037283	-5.04281857	-2.879654849	-11.34563886	-2.629054711	-3.458849902	-3.671011914	-2.56926913	-2.13751466
chr15_92492895_rs72754010_G_Neanderthal_single_seq	-2.404366634	-1.773415737	-4.207449272	-1.332842758	-6.953321436	-1.381388153	-4.164279923	-1.702402333	-2.383457066	-1.577958767
chr19_42683381_42683550_pos_64_A_pos_108_G_Neanderthal_haplotype	-2.142017431	-2.572129751	-1.221388463	-2.829205827	-3.317732862	-3.026027494	-7.49926417	-2.937873099	-10.75414447	-2.41428568
chr19_57078138_rs1053696384_T_Denisova_single_seq	-5.50214185	-3.614495781	-10.71524391	-4.506286529	-11.34563886	-4.664182934	-1.005954542	-5.955220343	-7.294712855	-4.126761604
chr3_110759881_rs953558711_C_Denisova_single_seq	-2.626074178	-2.205442094	-2.530368569	-2.687651683	-1.3784126	-1.874350839	-1.127388545	-1.7270223	-1.18239183	-1.936350146
chr12_104675345_rs374073692_C_Denisova_single_seq	-2.286046667	-1.339172925	-1.460215342	-1.264211742	-1.646934192	-1.340224304	-1.484990039	-1.126418444	-2.427714986	-1.732405036
chr19_687327_687496_pos_32_T_pos_140_C_pos_141_A_Neanderthal_haplotype	-0.449242503	0.032033127	-1.775664698	0.141369562	-0.813282934	-0.023581557	-0.548244437	-0.086845822	-2.520524796	0.376788656
chr4_60429410_60429579_pos_56_C_pos_116_C_Arensbergen_haplotype	2.213945656	-1.171662109	3.200168681	-1.018314019	2.497987815	-0.818162903	2.418650327	-1.031365741	1.562419912	-1.018444178
chr20_44435557_rs375302029_A_Neanderthal_single_seq	-0.666168494	-0.722329958	-0.777134586	-0.551578897	0.942362031	-0.571946904	0.658312439	-0.703623404	-2.002600414	-0.628890011
chr22_20903439_rs12484992_C_Neanderthal_single_seq	-1.160989188	-1.506386788	-2.927341353	-1.52022572	-4.206087507	-1.682073093	-1.484990039	-1.376086921	-7.294712855	-1.627626151
chr9_88575854_rs374078884_G_Neanderthal_single_seq	0.099583651	-0.55254796	-1.775664698	-0.784060734	-2.090610289	-0.683359491	-0.30495501	-0.77884609	-2.002600414	-0.817746828
chr6_121553368_121553537_pos_84_T_pos_89_T_Neanderthal_haplotype	-3.720142502	-2.357045494	-3.215398025	-2.931932128	-11.34563886	-2.629054711	-1.961516308	-2.628645883	-2.782600919	-2.702824045
chr5_150652425_150652594_pos_28_G_pos_144_C_Neanderthal_haplotype	1.117228213	1.27670449	1.471179885	1.327715603	-1.308091905	1.328496149	1.857287838	1.258315088	1.204770683	1.453133051
chr19_42691240_rs1021927901_C_Neanderthal_single_seq	-5.50214185	-3.521983643	-10.71524391	-2.780461493	-11.34563886	-2.731781012	-3.627778911	-3.331987825	-10.75414447	-2.702824045
chr4_5935954_rs116520048_G_Neanderthal_single_seq	-3.138594666	-4.922163183	-4.057032429	-3.042537616	-11.34563886	-3.895066816	-6.566378366	-3.875993652	-3.254298586	-3.645421734
chr17_37793554_rs374708150_C_Denisova_single_seq	-2.578923084	-3.001151479	-3.57569256	-2.986175173	-1.57910995	-3.314084167	-0.854097035	-2.374141277	-3.720721472	-4.635225967
chr3_45529122_rs369117634_T_Neanderthal_single_seq	-2.446065926	-3.521983643	-1.346737451	-3.292981981	-2.021458312	-3.092830865	-10.95869579	-4.759669534	-10.75414447	-3.546568347
chr1_43290644_43290813_pos_75_C_pos_98_A_Denisova_haplotype	-1.143731864	-2.068265675	-10.71524391	-2.262537111	-0.989186889	-1.682073093	-2.048802705	-1.99952357	-10.75414447	-1.845393872
chr5_122345643_rs434432_A_Denisova_single_seq	-3.071791295	-3.064997961	-3.384327034	-2.197097546	-11.34563886	-3.092830865	0.015001577	-1.99952357	-3.103092782	-2.813429533
chr3_45529122_rs369117634_G_Neanderthal_single_seq	-5.187268513	-3.201848829	-2.104219115	-3.292981981	-11.34563886	-3.575525314	-4.450901149	-2.675796977	-10.75414447	-3.2851272
chr2_158956319_158956488_pos_37_C_pos_136_G_Denisova_haplotype	-3.720142502	-3.435048006	-1.162574815	-2.600453241	-11.34563886	-3.026027494	-6.566378366	-2.413561626	-2.180497286	-2.75706709
chr14_65816550_rs76393707_G_Neanderthal_single_seq	-6.467376432	-5.495348516	-10.71524391	-6.059884859	-6.953321436	-4.474080051	-10.95869579	-4.759669534	-10.75414447	-3.546568347
chr18_12040382_rs1008869441_C_Denisova_single_seq	-2.533264367	-2.7184742	-4.057032429	-3.042537616	-11.34563886	-3.483013176	-3.72029105	-3.188317465	-4.604397354	-3.133921396
chr9_19231333_rs367548329_C_Denisova_single_seq	-4.201482372	-4.922163183	-1.143491269	-5.341655828	-11.34563886	-3.483013176	-5.601143784	-3.875993652	-7.294712855	-3.645421734
chr20_61606715_rs377037939_G_Denisova_single_seq	-3.528776976	-2.279253333	-3.920828046	-2.366622743	-4.10723412	-2.096253631	-4.300484306	-2.09243303	-7.294712855	-2.101978503
chr12_104453196_rs7961041_C_Arensbergen_single_seq	-3.44184134	-4.922163183	-4.057032429	-3.22617861	-6.953321436	-4.664182934	-10.95869579	-3.769865301	-10.75414447	-5.112547745
chr16_71965534_rs372057702_G_Denisova_single_seq	-3.528776976	-3.713349168	-4.565496793	-4.86433405	-11.34563886	-4.664182934	-10.95869579	-3.409570766	-10.75414447	-3.751550085
chr1_65463256_65463425_pos_13_G_pos_160_C_Denisova_haplotype	-5.905497544	-2.101356462	-1.930609067	-2.262537111	-1.85178341	-1.582708873	-10.95869579	-1.585236107	-4.246349833	-2.997070527
chr14_64240878_64241047_pos_81_G_pos_92_T_Neanderthal_haplotype	-4.201482372	-5.180475179	-1.532849559	-4.674231167	-11.34563886	-4.019514187	-4.618845786	-5.236991311	-10.75414447	-3.751550085
chr5_78559889_rs374643921_C_Denisova_single_seq	-1.891027061	-3.934037283	-2.802354576	-4.86433405	-11.34563886	-3.396077539	-2.987152235	-3.875993652	-10.75414447	-3.99055722
chr16_75141649_rs376059968_C_Denisova_single_seq	-3.528776976	-3.435048006	-5.761047602	-2.331086586	-2.5940948	-2.202905256	-3.307644098	-2.261958227	-1.729004911	-2.600097744
chr16_85113776_rs55743221_T_Denisova_single_seq	-3.621289115	-4.058484654	-6.322926489	-3.162332128	-1.321884506	-3.162878362	-3.72029105	-2.774990333	-2.902395432	-4.277178447
chr15_67304264_67304433_pos_86_C_pos_87_T_Neanderthal_haplotype	-2.446065926	-3.614495781	-1.325074956	-3.514235283	-3.694587168	-3.162878362	-10.95869579	-3.990553416	-0.610761259	-2.872083751
chr1_86875893_rs79742398_G_Neanderthal_single_seq	0.276656487	-0.244645699	0.154349931	-0.191510339	0.787182148	-0.151261678	0.091833117	-0.143716166	2.114870942	-0.087136729
chr7_64482207_rs146314770_G_QTLs_single_seq	-3.359847967	-3.819477519	-1.303732924	-4.355869687	0.859237909	-5.141504712	-2.503368569	-4.759669534	-2.966241914	-4.635225967
chr21_43937447_rs371736097_T_Denisova_single_seq	-4.065277988	-3.064997961	-4.375393909	-2.780461493	-2.466055609	-2.901040717	-2.824269469	-3.121514094	-0.772577191	-2.872083751
chr7_38207057_rs75734521_T_Denisova_single_seq	-3.208642163	-2.619280844	-2.802354576	-2.518226143	-11.34563886	-2.629054711	-3.045806453	-3.409570766	-3.336291958	-3.133921396
chr10_17380322_rs113925915_A_Denisova_single_seq	-1.92011464	-1.827760958	-5.04281857	-2.440433982	-7.88620724	-2.202905256	-3.627778911	-1.884277091	-7.294712855	-2.41428568
chr1_20963374_rs377546198_G_Denisova_single_seq	-0.849865237	-1.85572104	-6.322926489	-1.856734234	0.289625798	-1.934346804	-1.612182056	-2.298391856	-1.240416877	-1.967989464
chr1_3199390_3199559_pos_78_T_pos_95_C_Denisova_haplotype	-2.286046667	-3.435048006	-2.259916692	-3.363029478	-11.34563886	-3.092830865	-2.677925019	-4.115000787	-0.987615565	-2.75706709
chr14_55041620_rs968345394_T_Denisova_single_seq	-2.946804518	-2.881356967	-1.508229592	-3.101191833	-7.88620724	-2.13093547	-3.045806453	-3.331987825	-10.75414447	-3.063873898
chr22_47149113_47149282_pos_21_G_pos_82_T_pos_89_T_pos_109_G_pos_118_G_pos_151_T_Neanderthal_haplotype	-2.489006448	-1.827760958	-3.476839173	-2.296404747	-6.953321436	-2.029295208	-5.027958451	-1.969837439	-0.971146264	-1.732405036
chr3_12539411_rs76806948_A_Denisova_single_seq	-4.709946735	-3.713349168	-10.71524391	-3.162332128	-7.88620724	-3.162878362	-10.95869579	-3.875993652	-3.614593121	-3.367120572
chr19_5320032_5320201_pos_48_T_pos_125_C_Neanderthal_haplotype	-5.187268513	-4.34510588	-10.71524391	-5.083343832	-11.34563886	-4.883192716	-1.801348854	-5.236991311	-10.75414447	-3.99055722
chr20_48583633_48583802_pos_11_G_pos_161_A_Neanderthal_haplotype	-2.777544813	-2.439272592	-10.71524391	-1.934596386	-11.34563886	-2.13093547	-3.540843274	-2.413561626	-10.75414447	-2.41428568
chr5_108725346_108725515_pos_28_G_pos_51_C_pos_144_T_Denisova_haplotype	-0.691021736	-0.829146167	0.286867864	-1.004252552	0.771029997	-0.657846977	-0.235034844	-0.844673889	-0.354332514	-0.761218734
chr3_45696733_rs142240117_T_Denisova_single_seq	-3.071791295	-2.279253333	-3.064192221	-3.101191833	-7.88620724	-2.202905256	-4.618845786	-2.029833404	-2.726238477	-3.2851272
chr16_22214761_rs370746302_G_Neanderthal_single_seq	-1.980110605	-1.670506167	-1.866620972	-1.988941607	-2.090610289	-1.874350839	-0.669829715	-1.519247697	-7.294712855	-1.845393872
chr9_97794866_rs78891825_G_Neanderthal_single_seq	-0.17056945	-0.263249374	-0.034884389	-0.668675923	-0.774834421	-0.696286952	2.00546455	-0.102867031	-3.515739734	-0.061312142
chr3_122374987_rs376952578_T_Denisova_single_seq	0.055438594	-0.370092564	0.640657726	-0.047575718	-6.953321436	-0.064898672	-0.269571384	0.005715796	-1.499115903	0.013498714
chr14_60165277_rs967051020_T_Denisova_single_seq	-2.363838828	-1.399629887	-1.746577119	-1.908172661	-1.392897612	-1.73444527	-0.921148835	-2.628645883	0.40761727	-1.967989464
chr3_56841838_rs34244491_C_Denisova_single_seq	-3.44184134	-4.922163183	-10.71524391	-3.77567643	-11.34563886	-4.664182934	-10.95869579	-5.236991311	-10.75414447	-5.112547745
chr12_104242565_104242734_pos_48_A_pos_125_C_Denisova_haplotype	-1.143731864	-1.6458862	-0.584673349	-1.480751437	0.557866451	-1.320074604	-3.106946747	-1.94074986	-2.473373703	-1.291117638
chr3_43991313_none_C_Neanderthal_single_seq	-1.23215997	-2.770751479	-1.557896977	-3.77567643	-11.34563886	-3.674378701	-10.95869579	-3.769865301	-2.726238477	-2.997070527
chr5_5911560_rs956466144_T_Denisova_single_seq	-10.85969385	-4.194689038	-10.71524391	-4.506286529	-11.34563886	-4.664182934	-4.450901149	-3.769865301	-10.75414447	-5.427421082
chr3_7747145_rs185776938_A_Denisova_single_seq	-3.528776976	-2.00427758	-3.064192221	-2.600453241	-3.064868089	-2.8423865	-2.773820446	-3.491564138	-10.75414447	-2.000338241
chr9_95436609_rs78565130_G_Neanderthal_single_seq	0.184017009	0.92476576	0.107326919	0.870470964	-0.755987712	0.892134214	0.472279384	0.813817648	0.44491435	0.761439108
chr5_126635849_rs371063385_G_Denisova_single_seq	-1.652679534	-1.462731564	-4.375393909	-1.090753684	-2.348459378	-0.846703795	-3.72029105	-1.356747556	-2.218869097	-1.001974878
chr1_168433966_168434135_pos_53_A_pos_119_A_Neanderthal_haplotype	-1.160989188	-2.824994524	-1.303732924	-2.296404747	-1.736460121	-2.533159284	-2.048802705	-2.72454131	-10.75414447	-2.211325899
chr1_89663706_rs375349505_C_Denisova_single_seq	-2.777544813	-1.551404326	-2.301615983	-1.667567436	-2.93201093	-1.682073093	-4.300484306	-1.318829603	-1.280438724	-1.679064578
chr12_57025545_rs373304780_C_Neanderthal_single_seq	-7.400262236	-3.614495781	-4.057032429	-4.506286529	-11.34563886	-6.421612631	-6.004499478	-3.409570766	-10.75414447	-4.635225967
chr14_96023789_rs375172336_T_Denisova_single_seq	-2.363838828	-2.135224098	-1.241538162	-1.54037542	-3.263489818	-2.062385995	-10.95869579	-1.7270223	-2.473373703	-2.000338241
chr14_61976836_rs182134846_G_Denisova_single_seq	-1.044310559	-2.035916897	-3.57569256	-1.560810536	-3.493889818	-1.261260956	-3.381266961	-1.94074986	-2.671995432	-1.577958767
chr3_15692712_rs1022622027_C_Neanderthal_single_seq	-1.060412233	-0.474605665	-0.597600811	-0.387459517	-0.665279335	-0.090269109	-0.880544981	-0.264659061	-1.452648278	-0.353475483
chr3_183698482_rs371025171_G_Denisova_single_seq	-0.594078808	-0.282096083	0.421106429	-0.491499638	0.598707175	-0.846703795	0.112096021	-0.273698533	-0.702935532	-0.733764146
chr3_7700318_rs1035419400_C_Denisova_single_seq	-4.928956517	-2.241875723	-2.434473142	-3.162332128	-11.34563886	-3.092830865	-3.925272787	-2.996527317	-10.75414447	-3.86610985
chr21_39685971_rs530904529_C_Denisova_single_seq	-2.011070914	-0.990263163	-0.852606555	-1.004252552	-0.023147321	-1.064060626	-2.987152235	-1.094033357	0.233830051	-1.394804131
chr6_138504887_138505056_pos_40_G_pos_132_G_Neanderthal_haplotype	-2.011070914	-1.484394059	-2.434473142	-1.368422737	-3.064868089	-1.558901484	-1.386943145	-1.607920458	-5.396592469	-1.787793606
chr20_39344701_rs369090534_C_Denisova_single_seq	-10.85969385	-3.819477519	-10.71524391	-3.683164292	-3.263489818	-4.306135413	-10.95869579	-4.759669534	-10.75414447	-4.277178447
chr19_37254974_rs77132176_C_QTLs_single_seq	-1.535513308	-1.913321306	-2.802354576	-2.074501955	0.294154034	-2.580310377	-3.170793229	-1.912237172	-3.176715645	-2.650546767
random_46920_random_single_seq	-2.404366634	-2.940011184	-2.434473142	-2.13449792	-0.437997055	-1.965307113	-7.49926417	-2.09243303	-7.294712855	-2.067296664
chr14_67222255_rs116843623_T_Neanderthal_single_seq	-2.011070914	-3.131801332	-2.687337916	-3.162332128	-2.435745775	-1.6315357	-1.484990039	-2.22642207	-2.841255137	-2.41428568
chr22_22163246_rs9607286_C_Neanderthal_single_seq	-5.905497544	-5.180475179	-4.565496793	-5.341655828	-11.34563886	-3.895066816	-5.027958451	-5.236991311	-10.75414447	-4.635225967
chr14_58837801_rs367633962_A_Denisova_single_seq	-3.359847967	-1.913321306	-1.997567489	-1.623912213	-11.34563886	-2.487500567	-2.347670992	-1.99952357	-3.103092782	-2.13751466
chr14_67516557_67516726_pos_65_C_pos_107_C_Neanderthal_haplotype	-0.716310641	-0.709517307	-2.927341353	-0.748466123	0.205588745	-0.861188806	-4.808948669	-0.8856623	-1.729004911	-0.937915741
chr19_8392500_rs1038640372_C_Denisova_single_seq	-4.065277988	-4.058484654	-6.322926489	-3.436652342	-7.88620724	-4.155718571	-2.241019366	-4.401622013	-7.294712855	-4.126761604
chr17_76764917_rs370764526_T_Denisova_single_seq	-2.075059009	-2.169905937	-6.322926489	-2.879654849	-11.34563886	-3.396077539	-2.930789792	-2.937873099	-0.73039012	-2.650546767
chr18_68440432_rs186501032_T_Neanderthal_single_seq	-3.528776976	-3.819477519	-10.71524391	-4.506286529	-2.090610289	-4.155718571	-2.824269469	-3.578499775	-3.033045284	-4.126761604
chr1_64504996_rs371122676_C_Denisova_single_seq	4.200790993	3.733528819	4.708364458	3.725752169	4.416405722	3.656538177	4.327609277	3.653958395	3.566444563	3.630438598
chr20_52069976_rs371110403_A_Denisova_single_seq	-5.187268513	-4.194689038	-1.436794454	-4.674231167	-11.34563886	-4.306135413	-10.95869579	-3.331987825	-10.75414447	-4.854235749
chr1_86550891_rs145833174_T_Neanderthal_single_seq	-5.187268513	-3.934037283	-10.71524391	-3.436652342	-11.34563886	-3.396077539	-5.027958451	-4.115000787	-3.614593121	-2.933224045
chr20_36908934_36909103_pos_16_T_pos_95_A_pos_156_A_Denisova_haplotype	-2.324418478	-1.379194771	-1.143491269	-0.962872229	-0.350578392	-1.300202458	-1.751681469	-1.062359307	-1.108486041	-0.985691465
chr1_16352937_rs1010069_G_QTLs_single_seq	-2.286046667	-1.597871951	-0.485223476	-1.560810536	-6.953321436	-1.115225387	-2.824269469	-1.318829603	-1.40763074	-1.905389837
chr5_56785366_rs145615812_C_Neanderthal_single_seq	1.240639965	0.619282596	0.207340491	0.503096083	0.402973318	0.38512877	0.145247641	0.473747607	0.212360979	0.687210029
chr1_225647482_rs374399260_T_Neanderthal_single_seq	0.197621023	-0.087200033	-0.497286214	-0.215609369	0.508060561	-0.187308401	0.369418106	-0.177249228	-0.408739226	-0.019272599
chr14_67652019_rs76745477_T_Neanderthal_single_seq	-1.491187393	-0.226278868	-1.106065174	-0.136797036	-0.483776519	-0.331122097	-0.962928638	-0.520323131	0.068426358	-0.322470814
chr10_37040950_rs7914391_A_Arensbergen_single_seq	-2.946804518	-3.275471693	-3.57569256	-3.683164292	-3.845792972	-3.314084167	-4.450901149	-3.409570766	-10.75414447	-3.645421734
chr10_131363985_131364154_pos_12_A_pos_16_C_pos_79_C_pos_160_G_Neanderthal_haplotype	-4.065277988	-3.275471693	-6.322926489	-3.596228655	-3.211212539	-3.314084167	-4.450901149	-3.331987825	-2.473373703	-2.813429533
chr10_77451684_rs899804602_G_Denisova_single_seq	-0.397191582	-0.990263163	-1.413747717	-1.831686816	-0.579938371	-0.998546758	-1.526153888	-1.777559693	-2.473373703	-1.331702453
random_11426_random_single_seq	-0.594078808	-1.484394059	-0.948715004	-1.831686816	-1.056772785	-1.582708873	-3.170793229	-1.777559693	-1.40763074	-1.967989464
chr10_68135824_rs72804767_C_Neanderthal_single_seq	-0.536639094	-0.974849608	-0.837192999	-0.668675923	-1.000233612	-0.490875293	-3.2375966	-0.643801607	-0.07378495	-0.43956784
chr16_84678212_84678381_pos_26_C_pos_147_T_Denisova_haplotype	-3.826270853	-1.943007437	-4.207449272	-1.908172661	-2.348459378	-2.240282866	-1.879211005	-2.374141277	-0.442396158	-1.845393872
chr12_56985243_rs542084205_A_Neanderthal_single_seq	-0.069345358	0.394433657	0.787090668	0.816037856	1.790230718	0.48011626	0.419057006	0.761682072	0.296384432	0.942521982
chr16_27414100_rs375577216_G_Denisova_single_seq	-2.626074178	-2.619280844	-1.413747717	-1.831686816	0.634857777	-1.874350839	-2.588008382	-2.582987166	-3.336291958	-2.24969771
random_14418_random_single_seq	-4.709946735	-3.435048006	-10.71524391	-3.683164292	-1.595769432	-3.780507052	-4.164279923	-2.675796977	-2.782600919	-2.997070527
chr12_56436418_rs183954059_G_Neanderthal_single_seq	-4.709946735	-3.934037283	-4.565496793	-3.77567643	-11.34563886	-4.306135413	-10.95869579	-4.56956665	-3.614593121	-3.063873898
chr15_56242046_rs34162982_A_Neanderthal_single_seq	-4.519843852	-3.934037283	-5.357691907	-4.506286529	-6.953321436	-4.306135413	-6.004499478	-4.978679316	-10.75414447	-4.126761604
chr6_134134547_rs147430409_A_Denisova_single_seq	-2.363838828	-2.3975733	-10.71524391	-3.980658168	-4.10723412	-2.962181012	-3.627778911	-2.72454131	-1.93716085	-2.872083751
chr5_35558246_35558415_pos_43_G_pos_130_G_Denisova_haplotype	-4.928956517	-4.34510588	-10.71524391	-4.095217932	-11.34563886	-4.306135413	-10.95869579	-3.578499775	-10.75414447	-3.751550085
chr17_38130461_rs368736227_G_Denisova_single_seq	-0.878126573	-1.119885199	-5.04281857	-0.976534216	-4.687427376	-1.682073093	-1.19216688	-1.142887745	-3.614593121	-1.311267337
chr14_86532218_rs35875248_G_Neanderthal_single_seq	-1.044310559	-1.243721783	-0.449628866	-0.909482416	-1.189555783	-0.804101436	-0.635641029	-0.679396218	-0.312237769	-0.747426133
chr21_44590847_rs376676682_G_Denisova_single_seq	-3.44184134	-2.00427758	-5.357691907	-2.13449792	-3.493889818	-2.278654677	-2.824269469	-2.157872594	-1.814565259	-1.967989464
chr8_73020893_rs1050877632_A_Denisova_single_seq	-4.709946735	-1.551404326	-1.460215342	-1.623912213	-1.999125126	-1.6315357	-1.568526833	-1.630967195	-0.971146264	-1.291117638
chr16_58160028_rs77575907_A_Neanderthal_single_seq	-4.709946735	-4.058484654	-10.71524391	-4.219665303	-11.34563886	-4.474080051	-10.95869579	-3.769865301	-10.75414447	-4.635225967
chr9_94651792_rs17516460_T_Neanderthal_single_seq	-2.011070914	-2.357045494	-1.963699853	-2.13449792	-2.044142664	-1.788790491	-0.728675353	-1.969837439	-3.614593121	-2.17394829
chr6_108072499_108072668_pos_13_C_pos_81_A_pos_160_A_Denisova_haplotype	-5.187268513	-4.922163183	-5.04281857	-5.656529165	-11.34563886	-3.895066816	-4.300484306	-3.409570766	-10.75414447	-4.445123084
chr14_70963661_rs539803934_C_Denisova_single_seq	-2.831787858	-2.619280844	-10.71524391	-2.558753949	-2.698180433	-2.580310377	-0.777543532	-2.881510657	-2.56926913	-2.41428568
chr12_56718422_rs11171803_C_Neanderthal_single_seq	-6.467376432	-3.614495781	-2.802354576	-4.219665303	-3.432749523	-3.780507052	-10.95869579	-3.188317465	-10.75414447	-3.751550085
chr10_13669180_rs145925192_A_Denisova_single_seq	-7.400262236	-4.194689038	-5.04281857	-3.22617861	-11.34563886	-3.674378701	-4.808948669	-3.578499775	-4.604397354	-3.751550085
chr12_104766296_rs372164022_G_Denisova_single_seq	-1.834554292	-1.037517225	-2.067785486	-1.167023824	-4.551222993	-1.030931845	-1.906127738	-0.740744535	-2.03646805	-1.139314654
chr20_46545361_46545530_pos_24_T_pos_148_A_Neanderthal_haplotype	-0.863926704	-1.746992012	-2.179968535	-1.7590526	-7.88620724	-2.240282866	-1.590189327	-2.413561626	-1.108486041	-2.24969771
chr14_81149066_rs117571947_T_Neanderthal_single_seq	-3.007944813	-1.6458862	-2.687337916	-1.645574708	-3.112019182	-1.445423592	-2.876546748	-1.415561204	-0.021977048	-1.416466625
chr1_65461085_rs373173878_C_Denisova_single_seq	-6.467376432	-4.194689038	-4.375393909	-3.874529817	-11.34563886	-4.019514187	-2.423420412	-4.56956665	-10.75414447	-4.635225967
chr14_66021707_rs12436482_A_Neanderthal_single_seq	0.263780944	-0.155064163	0.083227889	0.209317245	-0.571675491	0.38512877	-0.802612713	0.168066704	-0.689401708	0.29251027
chr1_40734809_rs377476536_C_Denisova_single_seq	-3.138594666	-3.614495781	-7.255812293	-2.518226143	-11.34563886	-3.396077539	-1.208826361	-3.331987825	-4.823407136	-2.933224045
chr14_65816550_rs76393707_G_Neanderthal_single_seq	-3.071791295	-1.379194771	-1.391063365	-1.934596386	-11.34563886	-1.512433859	-7.49926417	-1.99952357	-1.701576422	-2.000338241
chr16_22201037_rs189924737_T_Neanderthal_single_seq	-3.208642163	-3.713349168	-7.255812293	-3.363029478	-2.114417678	-3.780507052	-3.925272787	-3.671011914	-10.75414447	-2.872083751
chr15_92458677_92458846_pos_84_G_pos_86_G_pos_89_T_Neanderthal_haplotype	-2.777544813	-1.484394059	-2.388814425	-1.908172661	-5.414901521	-1.84526326	-1.590189327	-1.856848602	-1.452648278	-2.033429028
chr3_133351844_rs368465311_T_Denisova_single_seq	-3.940830617	-4.513050518	-1.835660663	-4.355869687	-11.34563886	-3.674378701	-10.95869579	-4.251205171	-10.75414447	-4.854235749
chr12_102274612_rs79651393_A_Neanderthal_single_seq	-3.138594666	-3.435048006	-2.687337916	-2.687651683	-11.34563886	-3.236501226	-3.925272787	-2.774990333	-7.294712855	-2.504202317
chr17_7964445_rs373526916_G_Denisova_single_seq	-7.400262236	-4.058484654	-10.71524391	-3.77567643	-11.34563886	-4.019514187	-7.49926417	-3.990553416	-10.75414447	-5.112547745
chr5_43635523_rs35768478_C_Neanderthal_single_seq	-10.85969385	-4.922163183	-7.255812293	-4.674231167	-11.34563886	-4.019514187	-10.95869579	-3.258364962	-10.75414447	-3.133921396
chr21_28300295_28300464_pos_20_C_pos_152_A_Neanderthal_haplotype	-1.677299501	-1.086371612	-0.762502665	-1.231082961	-0.336510069	-0.98262281	-1.85278728	-1.607920458	-1.342633485	-1.679064578
chr4_54499677_rs371453566_G_Denisova_single_seq	-1.028386611	-1.379194771	-1.532849559	-1.182773926	-1.483001501	-1.535480595	-2.677925019	-0.77884609	-3.254298586	-1.331702453
chr2_102763865_rs986568275_A_Denisova_single_seq	-1.92011464	-2.00427758	-3.920828046	-2.016901689	-11.34563886	-2.358602833	-3.2375966	-1.519247697	-3.515739734	-1.905389837
chr19_6789905_rs117470610_A_Neanderthal_single_seq	0.2310802	0.593665888	1.414361099	0.816037856	1.289399012	0.938868705	1.418785899	1.009073939	0.475275215	0.903714336
chr14_86543359_rs148548052_A_Neanderthal_single_seq	-1.044310559	-0.990263163	-1.016539245	-0.976534216	-3.5577363	-1.204751315	-1.85278728	-0.871869699	-0.816035147	-0.406678231
chr14_66054680_rs367908647_A_Neanderthal_single_seq	-10.85969385	-4.058484654	-4.207449272	-4.506286529	-11.34563886	-3.674378701	-4.039832552	-4.759669534	-10.75414447	-4.126761604
chr20_62076351_rs77332976_A_QTLs_single_seq	-1.160989188	-0.380209681	-0.546571794	-0.646666418	-0.9458269	-0.31109825	-1.547184801	-0.467509949	-3.959728607	-0.385161127
chr19_5141553_rs372805690_T_Neanderthal_single_seq	-5.905497544	-4.703153401	-10.71524391	-3.596228655	-0.579938371	-4.664182934	-3.2375966	-4.56956665	-2.258289446	-3.751550085
chr7_24204084_rs372928652_C_Denisova_single_seq	-2.075059009	-2.035916897	-1.051685808	-2.13449792	-2.293070808	-2.400302125	-5.601143784	-2.413561626	-6.36182705	-2.24969771
chr1_225732897_rs377338959_C_Neanderthal_single_seq	-6.467376432	-3.435048006	-10.71524391	-4.219665303	-11.34563886	-4.019514187	-0.506454548	-3.188317465	-10.75414447	-3.645421734
chr9_18840300_rs371628211_T_Denisova_single_seq	-4.065277988	-5.89870421	-5.761047602	-4.674231167	-11.34563886	-4.664182934	-10.95869579	-3.671011914	-10.75414447	-3.751550085
chr15_52086411_rs146383373_C_Neanderthal_single_seq	-3.826270853	-3.201848829	-3.476839173	-4.674231167	-11.34563886	-3.575525314	-10.95869579	-3.671011914	-3.336291958	-3.99055722
chr11_121924703_rs373791994_C_Denisova_single_seq	-0.997056497	-2.00427758	-1.391063365	-1.908172661	-1.498581513	-2.400302125	-3.2375966	-2.029833404	-3.959728607	-2.504202317
chr17_76420191_rs368048006_A_Denisova_single_seq	-3.44184134	-2.824994524	-6.322926489	-2.829205827	-11.34563886	-3.026027494	-4.618845786	-2.881510657	-10.75414447	-2.650546767
chr12_56436418_rs183954059_G_Neanderthal_single_seq	3.934975842	3.78932044	3.548538768	3.737305975	3.962522383	3.878195023	3.767362677	3.836205155	3.751481027	3.803800099
chr3_108295522_rs529579541_T_Denisova_single_seq	-1.727836894	-1.85572104	-1.930609067	-1.54037542	-7.88620724	-1.261260956	-2.588008382	-1.969837439	-1.522923292	-1.352431186
chr14_66898410_rs117489114_G_Neanderthal_single_seq	-2.946804518	-1.973317271	-1.898260289	-1.831686816	-4.206087507	-2.487500567	-1.259991122	-2.675796977	-1.969509628	-2.101978503
chr9_95482536_rs41273374_G_Neanderthal_single_seq	-0.951301234	-0.518627235	-1.124656862	-0.679807884	-4.10723412	-0.513577493	-0.580400933	-0.498965302	-0.202436212	-0.542989937
chr12_104516756_none_A_Denisova_single_seq	-1.178455443	-1.484394059	-2.104219115	-1.136030257	-2.067189401	-1.097968063	-3.627778911	-0.913649502	-1.072906061	-1.121414983
chr2_163124154_rs3761652_C_Neanderthal_single_seq	-10.85969385	-4.922163183	-10.71524391	-6.059884859	-3.263489818	-4.664182934	-10.95869579	-4.401622013	-10.75414447	-3.454056209
chr9_76777197_rs183087116_G_Neanderthal_single_seq	-4.709946735	-2.357045494	-1.124656862	-2.7333104	-3.263489818	-2.318075027	-4.164279923	-2.774990333	-2.143119676	-2.650546767
chr19_9632459_rs932397592_G_Denisova_single_seq	-0.085730486	-0.52984576	-0.597600811	-0.405826348	-2.406059645	-0.321075433	-1.590189327	-0.542001902	-1.874561224	-0.19532194
chr8_96436811_rs370231784_A_Denisova_single_seq	-2.248669057	-3.064997961	-1.835660663	-2.780461493	-11.34563886	-2.533159284	-4.300484306	-2.538729246	-10.75414447	-2.55135341
chr14_96880706_rs908341135_C_Denisova_single_seq	1.301752993	1.466489355	0.59024788	1.636746204	2.178535524	1.378670996	0.56339528	1.658301805	1.860335331	1.606001919
chr15_101346560_rs370752837_C_Denisova_single_seq	-4.519843852	-3.713349168	-7.255812293	-4.506286529	-7.88620724	-3.396077539	-1.826838828	-3.875993652	-2.143119676	-4.445123084
chr14_58969071_rs377340367_A_Denisova_single_seq	-2.578923084	-3.353054634	-2.863494871	-3.514235283	-11.34563886	-3.396077539	-10.95869579	-2.675796977	-4.604397354	-4.635225967
chr1_37562790_rs77011108_G_Neanderthal_single_seq	1.348235591	0.551708877	-0.017407554	0.730332241	2.004333415	0.415489635	0.029278735	0.505796945	1.182861453	0.543140808
chr7_158287506_158287675_pos_77_G_pos_95_C_Neanderthal_haplotype	-2.626074178	-3.934037283	-3.384327034	-4.86433405	-11.34563886	-3.780507052	-10.95869579	-3.491564138	-2.619718153	-3.751550085
chr3_46022833_rs36122610_G_Denisova_single_seq	-4.928956517	-4.34510588	-1.484022731	-4.506286529	-7.88620724	-3.396077539	-10.95869579	-4.978679316	-10.75414447	-4.277178447
chr3_32176342_rs77567026_G_Neanderthal_single_seq	-5.50214185	-2.940011184	-10.71524391	-4.506286529	-11.34563886	-2.901040717	-10.95869579	-4.401622013	-10.75414447	-3.86610985
chr15_52588156_rs148444405_A_Neanderthal_single_seq	-6.467376432	-3.614495781	-10.71524391	-3.042537616	-11.34563886	-4.019514187	-10.95869579	-3.491564138	-10.75414447	-2.702824045
chr15_68140517_rs74778533_T_Neanderthal_single_seq	-1.076695646	-0.25391755	-0.883936668	-0.069369109	-2.293070808	0.222930393	-1.406026691	-0.055327473	-1.756964992	-0.044349042
chr3_154318125_rs375858604_T_Neanderthal_single_seq	0.93431579	1.020159027	1.7128545	0.930264864	0.787182148	1.159408567	1.857287838	1.092343375	-0.476857073	1.159372947
chr3_145418921_rs187259913_A_Neanderthal_single_seq	-5.905497544	-3.713349168	-10.71524391	-4.219665303	-2.266154075	-5.859733743	-5.286270447	-3.769865301	-7.294712855	-4.635225967
chr15_66811925_rs375421630_G_Denisova_single_seq	-0.17056945	-0.014484445	-0.25274164	0.390528228	-0.222164061	0.130782007	-0.051053985	0.214058145	0.994467704	0.332020591
chr14_83321494_rs906317923_A_Denisova_single_seq	-4.065277988	-4.703153401	-10.71524391	-5.083343832	-11.34563886	-5.141504712	-3.72029105	-4.115000787	-3.336291958	-5.427421082
chr1_20974430_rs372715845_T_Denisova_single_seq	-4.519843852	-2.668025178	-10.71524391	-3.436652342	-11.34563886	-2.786024057	-3.72029105	-4.401622013	-10.75414447	-3.751550085
chr16_74984959_rs370044158_A_Denisova_single_seq	-0.407452614	-0.474605665	-0.294231056	-0.433822602	-3.694587168	-0.696286952	-1.703667219	-0.703623404	0.88564842	-0.789205936
chr17_76422291_rs377275657_A_Denisova_single_seq	-1.448182867	-0.80169158	-1.241538162	-0.784060734	-0.190188128	-0.951292696	-1.961516308	-0.715891293	-1.874561224	-0.803405805
chr17_37808388_rs377198290_G_Denisova_single_seq	-1.307024757	-1.053618899	0.025380132	-1.182773926	-0.146580035	-1.014648432	1.543390115	-0.871869699	-1.547130153	-0.803405805
chr5_108744844_rs75761375_A_Denisova_single_seq	-1.365838405	-1.597871951	-2.481624235	-1.54037542	-1.349871708	-1.402419066	-2.987152235	-1.193454663	0.268916777	-1.271245491
chr3_46136438_rs13068570_G_Neanderthal_single_seq	-3.208642163	-3.819477519	-1.69010435	-3.980658168	-11.34563886	-4.474080051	-2.987152235	-4.759669534	-10.75414447	-6.392655664
chr8_123772111_rs369905596_A_Neanderthal_single_seq	-1.385988105	-1.037517225	-1.718064431	-0.561839929	-11.34563886	-0.762721113	-1.612182056	-1.001024033	-1.321602573	-1.157439202
chr8_96242554_rs928260513_G_Denisova_single_seq	-0.346953392	-0.155064163	-0.08862226	0.083292599	-2.435745775	0.296553256	0.461790824	-0.00930459	-2.002600414	0.21008738
chr5_36222081_36222250_pos_22_T_pos_25_G_pos_151_A_Denisova_haplotype	-10.85969385	-3.934037283	-4.375393909	-3.77567643	-11.34563886	-5.141504712	-10.95869579	-3.990553416	-10.75414447	-5.112547745
chr13_99337209_rs370958376_G_Denisova_single_seq	-0.936366369	-2.482213114	-1.346737451	-2.403056372	-2.810363482	-2.278654677	-2.588008382	-2.675796977	-1.547130153	-2.504202317
chr8_68879757_rs796446996_G_Neanderthal_single_seq	-1.980110605	-1.42035862	-2.687337916	-1.368422737	-11.34563886	-2.096253631	-3.72029105	-1.654388083	-4.09593299	-1.46079254
chr5_78405502_rs371298978_G_Denisova_single_seq	-3.359847967	-3.614495781	-3.476839173	-3.596228655	-11.34563886	-3.236501226	-7.49926417	-3.491564138	-10.75414447	-3.546568347
chr1_222219429_rs78499574_G_Neanderthal_single_seq	-1.345966259	-1.6458862	-0.043702845	-1.735631711	-2.188291924	-1.6315357	-0.934941436	-1.497905665	-2.03646805	-1.845393872
chr20_52100479_rs371076157_T_Denisova_single_seq	-3.44184134	-3.934037283	-4.375393909	-3.042537616	-2.466055609	-3.162878362	-10.95869579	-3.671011914	-3.720721472	-3.645421734
chr6_146605819_rs891293894_A_Neanderthal_single_seq	-4.519843852	-4.922163183	-5.357691907	-5.341655828	-11.34563886	-5.456378049	-10.95869579	-4.115000787	-10.75414447	-5.112547745
chr1_226335168_rs56079566_T_Denisova_single_seq	-2.831787858	-3.435048006	-4.057032429	-3.363029478	-11.34563886	-3.396077539	-6.566378366	-2.996527317	-7.294712855	-2.933224045
chr1_1329458_none_T_Denisova_single_seq	-4.351899214	-3.435048006	-2.141596725	-3.363029478	-11.34563886	-2.901040717	-3.627778911	-2.675796977	-2.427714986	-3.207544259
chr1_1335294_rs1026510659_A_Denisova_single_seq	-3.44184134	-3.521983643	-2.580817592	-3.363029478	-11.34563886	-3.895066816	-5.286270447	-5.551864649	-10.75414447	-3.645421734
chr17_76418434_rs377006684_G_Denisova_single_seq	-3.138594666	-2.279253333	-10.71524391	-2.687651683	-0.87294802	-3.162878362	-10.95869579	-2.996527317	-0.333131617	-1.875080003
chr10_78043947_78044116_pos_31_A_pos_59_C_pos_141_C_Denisova_haplotype	-0.653900605	-0.55254796	0.131029999	-0.603629818	-0.437997055	-0.98262281	-1.751681469	-0.971307327	-1.144965735	-0.507685687
chr19_5609739_rs148040441_G_Neanderthal_single_seq	0.142417922	-0.095510511	-0.637093104	-0.019020703	0.21517161	-0.03175086	-0.765170428	-0.143716166	-0.524124037	0.053442989
chr4_20744386_rs182508849_G_Neanderthal_single_seq	-0.387003015	-0.990263163	-2.179968535	-0.883510607	0.369035968	-1.168271621	-3.72029105	-0.858207712	-1.220814741	-0.817746828
chr21_43655594_rs370251035_G_Denisova_single_seq	-0.307985593	-0.575613121	-1.0340055	-0.990326816	-5.19589174	-0.645257936	-2.275701205	-0.620550579	-0.87609356	-0.60382083
chr1_3199390_3199559_pos_78_T_pos_95_C_Denisova_haplotype	-2.446065926	-3.131801332	-1.898260289	-1.908172661	-4.837844219	-4.306135413	-5.027958451	-2.937873099	-10.75414447	-2.600097744
chr12_104894468_rs375111065_A_Denisova_single_seq	-3.282265027	-4.058484654	-4.375393909	-2.7333104	-7.88620724	-2.962181012	-10.95869579	-4.251205171	-10.75414447	-3.86610985
chr1_89568290_89568459_pos_32_C_pos_52_C_pos_65_A_pos_140_T_Denisova_haplotype	-3.826270853	-3.201848829	-10.71524391	-3.363029478	-11.34563886	-2.8423865	-10.95869579	-4.115000787	-4.823407136	-3.063873898
chr8_23390052_rs192120857_G_Neanderthal_single_seq	0.135366612	0.81376732	0.699969687	0.541945823	-1.56264065	0.391252273	1.637260955	0.468336142	0.75810217	0.697330696
chr6_246540_246709_pos_40_C_pos_133_A_Denisova_haplotype	-5.905497544	-5.180475179	-10.71524391	-4.86433405	-2.497015919	-4.306135413	-10.95869579	-4.251205171	-7.294712855	-4.635225967
chr19_6459894_6460063_pos_38_A_pos_134_G_Neanderthal_haplotype	-5.50214185	-4.513050518	-3.215398025	-3.162332128	-11.34563886	-4.155718571	-4.450901149	-4.56956665	-3.720721472	-6.392655664
chr3_128942865_rs948508452_C_Denisova_single_seq	-0.376885898	-0.843071903	-0.485223476	-0.857998093	-11.34563886	-1.223343004	-1.005954542	-0.844673889	-2.966241914	-1.018444178
chr14_86670339_rs75057480_A_Neanderthal_single_seq	-0.781543047	-3.275471693	-1.746577119	-2.986175173	0.56162739	-2.8423865	-0.013983728	-2.827267612	-1.814565259	-2.17394829
chr2_169600715_rs374226981_T_Denisova_single_seq	-4.065277988	-3.934037283	-2.927341353	-4.095217932	-1.437246238	-5.141504712	-10.95869579	-3.769865301	-10.75414447	-3.2851272
chr16_75163745_rs376352088_G_Denisova_single_seq	-4.519843852	-2.824994524	-4.057032429	-2.780461493	-5.414901521	-2.962181012	-7.49926417	-2.675796977	-2.340516544	-2.24969771
chr3_14812477_rs371462170_C_Denisova_single_seq	-4.065277988	-2.7184742	-3.57569256	-3.363029478	-11.34563886	-2.358602833	-3.72029105	-2.881510657	-2.298817253	-2.650546767
chr14_56595795_rs376659497_T_Denisova_single_seq	-5.187268513	-4.922163183	-1.963699853	-4.86433405	-2.771991672	-4.664182934	-10.95869579	-4.759669534	-10.75414447	-5.112547745
chr19_5320032_5320201_pos_48_T_pos_125_T_Neanderthal_haplotype	-2.888150301	-2.00427758	-0.98222859	-2.262537111	-4.687427376	-2.533159284	-0.893953024	-2.335769466	-1.499115903	-2.371345158
chr7_152739128_rs6954002_T_Arensbergen_single_seq	-2.248669057	-1.827760958	-2.301615983	-1.856734234	-2.044142664	-2.029295208	-2.725076112	-2.495788724	-10.75414447	-1.905389837
chr1_56081801_rs368032472_C_Neanderthal_single_seq	0.701116614	0.861774307	-0.08862226	0.704879742	0.377595442	0.673407562	1.560694752	0.721305509	-0.386729722	0.751759803
chr6_155302783_rs376529960_C_Denisova_single_seq	-3.826270853	-3.819477519	-10.71524391	-3.162332128	-11.34563886	-3.092830865	-7.49926417	-3.875993652	-6.36182705	-3.133921396
chr3_129682485_rs1016211263_T_Denisova_single_seq	-0.470600333	-0.25391755	-2.179968535	-0.603629818	-3.317732862	-0.205675232	-0.426339864	-0.094834187	-0.758377322	-0.044349042
chr3_180724233_rs1045398081_A_Denisova_single_seq	-5.50214185	-3.201848829	-10.71524391	-3.436652342	-11.34563886	-3.483013176	-4.618845786	-3.121514094	-10.75414447	-3.454056209
chr1_225647482_rs374399260_T_Neanderthal_single_seq	-1.385988105	-1.884233727	-5.04281857	-1.386547285	-3.160763516	-1.73444527	-2.824269469	-1.395689057	1.686984149	-1.352431186
chr3_182668021_rs111762215_C_Denisova_single_seq	-4.519843852	-2.881356967	-4.565496793	-2.829205827	-11.34563886	-3.483013176	-10.95869579	-3.188317465	-3.515739734	-3.133921396
chr16_84680499_84680668_pos_53_T_pos_120_G_Denisova_haplotype	0.393562725	0.562313078	1.243671244	0.678970126	-0.222164061	0.708161015	0.000581717	0.783634642	5.394947665	0.751759803
chr8_23185065_23185234_pos_67_T_pos_106_G_Neanderthal_haplotype	-4.928956517	-2.7184742	-10.71524391	-2.074501955	-11.34563886	-2.240282866	-2.503368569	-2.538729246	-3.423227595	-3.2851272
chr15_66798782_rs370697767_G_Denisova_single_seq	-4.065277988	-3.001151479	-10.71524391	-3.436652342	-11.34563886	-3.092830865	-4.164279923	-3.578499775	-3.835281236	-3.133921396
chr3_45509131_rs371794809_C_Neanderthal_single_seq	-2.946804518	-2.439272592	-6.322926489	-2.440433982	-11.34563886	-2.240282866	-10.95869579	-2.413561626	-2.258289446	-3.99055722
chr3_5009450_rs902469471_A_Denisova_single_seq	-2.831787858	-2.068265675	-3.920828046	-1.581539269	-2.497015919	-2.062385995	-1.406026691	-1.803508145	-2.671995432	-2.13751466
chr19_35754378_rs372103756_T_Neanderthal_single_seq	-10.85969385	-3.934037283	-3.476839173	-4.219665303	-11.34563886	-4.019514187	-10.95869579	-4.115000787	-4.604397354	-4.277178447
chr9_94714132_rs75347739_A_Neanderthal_single_seq	1.839661701	0.835786903	3.001254057	0.926599479	1.645351445	0.834876896	2.165910218	0.743876292	2.413430479	0.756607573
chr14_61976836_rs182134846_G_Denisova_single_seq	-3.138594666	-1.72104356	-4.057032429	-2.262537111	-2.320499297	-2.487500567	-3.381266961	-2.582987166	-2.218869097	-2.067296664
chr8_23230821_rs188788332_T_Neanderthal_single_seq	-1.287941211	-1.262313471	-1.06958548	-1.136030257	-2.466055609	-0.935879141	-1.368108739	-1.110135032	-3.720721472	-1.121414983
chr14_64385600_rs76747968_G_Neanderthal_single_seq	-0.42819625	-1.119885199	-2.580817592	-0.922645783	-7.88620724	-0.818162903	-2.275701205	-1.497905665	-1.300873839	-1.653116126
chr14_64476429_rs117643417_G_Neanderthal_single_seq	-0.387003015	-2.526471034	-2.633094871	-1.807066849	-11.34563886	-2.400302125	-1.568526833	-1.585236107	-10.75414447	-2.371345158
chr2_173455878_rs79246370_G_Neanderthal_single_seq	-2.533264367	-1.913321306	-1.609335404	-1.807066849	-2.067189401	-1.223343004	-3.2375966	-1.110135032	-1.499115903	-1.232303989
chr1_40673330_40673499_pos_17_G_pos_155_C_Denisova_haplotype	-10.85969385	-4.922163183	-10.71524391	-5.083343832	-11.34563886	-5.141504712	-10.95869579	-4.978679316	-3.423227595	-4.635225967
chr6_158011174_rs369930563_G_Denisova_single_seq	-3.826270853	-3.064997961	-1.805350828	-3.363029478	-11.34563886	-2.629054711	-4.808948669	-2.675796977	-10.75414447	-3.2851272
chr15_101482524_rs375470635_C_Denisova_single_seq	-2.533264367	-1.462731564	-0.597600811	-1.908172661	-5.988086854	-2.487500567	-4.618845786	-2.582987166	-2.782600919	-2.000338241
chr16_57533494_57533663_pos_57_A_pos_115_C_Neanderthal_haplotype	-3.720142502	-2.482213114	-5.761047602	-2.879654849	-11.34563886	-3.236501226	-3.381266961	-2.261958227	-3.254298586	-2.933224045
chr21_43915369_rs148120516_C_Denisova_single_seq	-10.85969385	-3.614495781	-4.375393909	-4.86433405	-1.422311374	-4.019514187	-6.566378366	-4.978679316	-10.75414447	-5.427421082
chr6_138502697_rs140270879_T_Neanderthal_single_seq	-2.578923084	-3.521983643	-10.71524391	-5.341655828	-7.88620724	-4.019514187	-4.618845786	-4.56956665	-3.033045284	-3.454056209
chr14_58878925_rs370252022_C_Denisova_single_seq	-5.187268513	-4.058484654	-10.71524391	-4.095217932	-11.34563886	-4.664182934	-10.95869579	-4.978679316	-2.726238477	-5.830776776
chr6_93941979_93942148_pos_61_T_pos_112_C_Denisova_haplotype	-4.201482372	-3.819477519	-4.565496793	-4.674231167	-11.34563886	-3.780507052	-10.95869579	-4.115000787	-10.75414447	-3.86610985
chr12_57612331_rs149468410_A_Neanderthal_single_seq	-1.702346919	-2.241875723	-4.057032429	-1.988941607	-0.605014815	-2.533159284	-1.703667219	-1.856848602	-0.524124037	-2.504202317
chr16_57536204_rs4784812_A_Neanderthal_single_seq	-1.891027061	-1.441389533	-1.325074956	-1.332842758	-0.379133407	-1.150371949	-1.612182056	-1.142887745	-2.298817253	-1.311267337
chr17_38079917_rs370393360_C_Denisova_single_seq	-3.621289115	-1.746992012	-2.743700358	-1.961513119	-3.160763516	-1.99694643	-2.632266302	-1.884277091	-3.614593121	-1.787793606
chr3_181956737_181956906_pos_85_T_pos_87_T_Denisova_haplotype	-2.142017431	-2.7184742	-3.681820911	-2.165458229	-11.34563886	-1.874350839	-1.990028996	-2.413561626	-2.340516544	-1.845393872
chr1_64494127_rs376247885_G_Denisova_single_seq	-10.85969385	-5.180475179	-10.71524391	-4.86433405	-11.34563886	-4.474080051	-10.95869579	-4.251205171	-10.75414447	-4.854235749
chr13_52309061_rs9788353_T_Denisova_single_seq	-0.279435287	-0.320544595	-0.32615039	-0.223732673	0.982194438	-0.142388987	-1.005954542	-0.152026644	-0.572992216	0.04554212
chr6_155302783_rs376529960_C_Denisova_single_seq	0.64760527	1.408900587	-0.25274164	1.595790118	1.053371974	1.632377877	1.35220096	1.772480573	1.604232007	1.629976355
chr14_92427926_rs370476817_T_Denisova_single_seq	-1.92011464	-1.281147877	-1.143491269	-1.54037542	-4.10723412	-1.097968063	-1.657199594	-1.110135032	-2.671995432	-1.577958767
chr4_6046031_rs141030033_T_Neanderthal_single_seq	-10.85969385	-5.180475179	-10.71524391	-5.083343832	-11.34563886	-5.456378049	-4.450901149	-3.875993652	-10.75414447	-4.635225967
chr10_37040868_37041037_pos_83_A_pos_90_A_Arensbergen_haplotype	-2.176699271	-1.913321306	-10.71524391	-1.988941607	-11.34563886	-1.90403697	-2.311237362	-2.413561626	-3.423227595	-2.28911806
chr15_66619023_rs368415242_T_Denisova_single_seq	-2.142017431	-2.279253333	-3.476839173	-2.518226143	-11.34563886	-2.8423865	-2.876546748	-2.72454131	-7.294712855	-2.28911806
chr14_56591485_rs375835549_A_Denisova_single_seq	-7.400262236	-3.275471693	-5.761047602	-2.558753949	-11.34563886	-4.474080051	-10.95869579	-3.769865301	-10.75414447	-3.207544259
chr1_63516457_rs372845621_C_Denisova_single_seq	-4.519843852	-3.131801332	-3.681820911	-4.355869687	-2.266154075	-2.731781012	-1.990028996	-2.937873099	-2.298817253	-3.645421734
chr1_95184419_rs372733036_A_Denisova_single_seq	-2.142017431	-2.00427758	-1.325074956	-2.13449792	-5.673213517	-2.029295208	-10.95869579	-2.454089433	-3.515739734	-1.816306294
chr10_43791774_rs192238210_A_Neanderthal_single_seq	-3.44184134	-3.201848829	-3.297391397	-4.219665303	-3.927786344	-4.664182934	-10.95869579	-3.121514094	-10.75414447	-3.546568347
chr12_104768363_rs372387746_C_Denisova_single_seq	-4.519843852	-4.513050518	-3.920828046	-3.980658168	-7.88620724	-4.306135413	-1.406026691	-3.990553416	-10.75414447	-3.751550085
chr16_69711822_rs532969075_G_Denisova_single_seq	-10.85969385	-4.703153401	-10.71524391	-4.355869687	-11.34563886	-3.396077539	-6.566378366	-5.236991311	-10.75414447	-4.635225967
chr12_102877086_rs12579077_G_Neanderthal_single_seq	-4.709946735	-4.058484654	-2.580817592	-2.7333104	-11.34563886	-3.575525314	-10.95869579	-3.121514094	-7.294712855	-3.86610985
chr12_7092455_rs373071643_A_Denisova_single_seq	1.544649437	1.562048921	1.407907521	1.382256025	1.141447481	1.159408567	1.634928761	1.031263995	1.823048292	1.363821235
chr5_35432027_rs1027241801_T_Denisova_single_seq	-5.187268513	-3.001151479	-3.796380675	-3.514235283	-11.34563886	-3.162878362	-7.49926417	-2.937873099	-3.959728607	-2.067296664
chr4_980474_rs956345413_A_Denisova_single_seq	-2.674818512	-3.353054634	-4.375393909	-3.042537616	-1.913096959	-3.162878362	-3.307644098	-3.409570766	-6.36182705	-2.650546767
chr12_102161364_rs11111012_G_Neanderthal_single_seq	-1.862514374	-1.670506167	-1.997567489	-1.264211742	-11.34563886	-1.656583118	-1.801348854	-1.654388083	-2.340516544	-1.213220443
chr1_209283868_rs147904385_A_Neanderthal_single_seq	-2.888150301	-2.068265675	-4.057032429	-2.045414376	-7.88620724	-1.788790491	-1.368108739	-1.803508145	-3.835281236	-1.816306294
chr15_66676979_rs372209669_G_Denisova_single_seq	-4.065277988	-3.614495781	-10.71524391	-3.101191833	-1.392897612	-3.674378701	-7.49926417	-3.491564138	-2.520524796	-3.2851272
chr19_42657163_rs547738630_A_Neanderthal_single_seq	-1.753785346	-1.225366636	-1.087710028	-1.560810536	-1.467587946	-1.46741632	-1.826838828	-1.33766401	-0.801403226	-1.394804131
chr2_5218266_rs909305615_C_Denisova_single_seq	-0.233072202	0.358379427	0.538012668	0.141369562	0.200773336	0.303063624	1.118453727	0.020581409	-1.300873839	0.152400733
chr5_78634207_rs368097938_C_Denisova_single_seq	-4.201482372	-3.001151479	-4.784506575	-3.980658168	-11.34563886	-4.019514187	-10.95869579	-3.875993652	-2.619718153	-3.751550085
chr2_161986200_rs59471541_T_Neanderthal_single_seq	-1.109824427	-2.824994524	-2.802354576	-2.931932128	-6.953321436	-2.731781012	-7.49926417	-2.881510657	-0.801403226	-2.997070527
chr3_23072076_rs116629850_G_Neanderthal_single_seq	-1.949800771	-2.3975733	-3.384327034	-2.165458229	-7.88620724	-2.318075027	-3.540843274	-1.99952357	-2.143119676	-2.504202317
chr3_56753416_rs888916005_G_Denisova_single_seq	-1.250515116	-3.521983643	-3.796380675	-3.980658168	-11.34563886	-5.141504712	-10.95869579	-4.759669534	-0.987615565	-4.445123084
chr16_73266539_rs997079065_G_Denisova_single_seq	-2.404366634	-3.353054634	-2.802354576	-3.980658168	-4.206087507	-4.474080051	-4.039832552	-4.115000787	-1.844251389	-3.367120572
chr6_617919_rs370582598_A_Denisova_single_seq	-4.519843852	-3.201848829	-3.476839173	-3.162332128	-2.93201093	-3.236501226	-2.311237362	-2.675796977	-3.336291958	-2.75706709
chr6_138621797_rs77272703_A_Neanderthal_single_seq	-0.242226389	-0.014484445	-0.719476761	0.083292599	-1.514331615	-0.03175086	-0.416631247	0.013167749	0.197868692	0.145024976
chr16_25324818_rs370713918_G_Denisova_single_seq	-7.400262236	-3.275471693	-1.583386952	-2.931932128	-11.34563886	-3.026027494	-10.95869579	-3.578499775	-2.427714986	-3.063873898
chr3_128486586_rs373804587_A_Denisova_single_seq	-1.834554292	-1.973317271	-3.297391397	-2.165458229	-3.432749523	-2.278654677	-4.808948669	-2.124781808	-2.218869097	-1.816306294
chr16_84706762_rs1043184911_T_Denisova_single_seq	-0.742050753	-1.670506167	0.042146097	-1.500353574	-1.56264065	-1.582708873	-1.703667219	-1.630967195	-2.258289446	-1.936350146
chr3_15691884_15692053_pos_31_C_pos_122_C_pos_141_C_Neanderthal_haplotype	-4.201482372	-4.194689038	-7.255812293	-3.514235283	-11.34563886	-3.895066816	-10.95869579	-2.628645883	-10.75414447	-4.445123084
chr20_17824943_rs879661580_G_Denisova_single_seq	-2.011070914	-2.317625144	-4.207449272	-2.931932128	-6.953321436	-1.99694643	-2.677925019	-1.912237172	-1.969509628	-2.28911806
chr16_58163445_rs3809599_G_Neanderthal_single_seq	-3.208642163	-5.180475179	-1.087710028	-3.874529817	-7.88620724	-4.474080051	-1.295137685	-3.258364962	-2.520524796	-4.854235749
chr14_55077378_rs888229044_T_Denisova_single_seq	-3.621289115	-3.934037283	-5.04281857	-4.674231167	-11.34563886	-3.780507052	-4.164279923	-3.409570766	-10.75414447	-3.99055722
chr13_99534632_rs370888331_T_Denisova_single_seq	1.180253306	1.0007989	0.307817338	1.105832616	0.933681529	1.177237453	0.064365461	0.975135481	0.303170405	1.159372947
chr5_149955655_rs12659485_G_Neanderthal_single_seq	0.114003512	-0.990263163	-1.835660663	-1.404902432	-1.280896094	-0.735779246	-2.588008382	-0.927849371	-2.726238477	-1.051957765
chr12_47469288_rs117200602_C_Neanderthal_single_seq	-0.251439033	-0.301192259	-0.273337208	-0.019020703	-2.528655236	-0.064898672	-0.176516595	0.085643814	-2.218869097	-0.282141283
chr7_40646139_rs140749589_A_Neanderthal_single_seq	-3.940830617	-3.614495781	-2.802354576	-2.879654849	-2.849783832	-3.895066816	-2.110072848	-3.990553416	-10.75414447	-3.2851272
chr11_122395963_rs956623942_G_Denisova_single_seq	-3.071791295	-2.668025178	-7.255812293	-3.292981981	-3.927786344	-2.8423865	-2.462840762	-3.121514094	-0.221788548	-2.600097744
chr1_54820048_rs377085168_C_Neanderthal_single_seq	-3.528776976	-4.513050518	-10.71524391	-4.674231167	-11.34563886	-4.155718571	-3.381266961	-4.401622013	-10.75414447	-4.635225967
chr9_114045044_rs10980846_A_Neanderthal_single_seq	-4.351899214	-3.275471693	-7.255812293	-4.355869687	-2.114417678	-4.019514187	-10.95869579	-3.578499775	-7.294712855	-3.645421734
chr20_43225332_rs376384968_C_Denisova_single_seq	0.055438594	-1.281147877	-6.322926489	-1.018314019	-1.977132398	-1.512433859	-2.275701205	-1.228178242	-2.106686047	-1.069011097
chr3_133383973_rs550961003_C_Denisova_single_seq	-0.863926704	-0.163776116	0.115271295	0.049987911	-2.662644275	-0.023581557	0.597331204	-0.110944852	-1.280438724	-0.242908545
chr22_29604830_rs374623787_T_Denisova_single_seq	-3.44184134	-3.435048006	-2.994144723	-2.440433982	-11.34563886	-2.786024057	-3.72029105	-2.298391856	-7.294712855	-2.101978503
chr6_44279111_rs9688508_A_QTLs_single_seq	-10.85969385	-5.89870421	-10.71524391	-4.86433405	-11.34563886	-4.883192716	-4.808948669	-4.978679316	-10.75414447	-3.454056209
chr6_123789620_rs997395730_C_Denisova_single_seq	0.479599446	0.435388822	-0.263002672	0.401132429	0.572851733	0.622260942	-0.104606609	0.552574297	0.930165838	0.565413656
chr14_61924648_61924817_pos_57_C_pos_63_A_pos_88_C_pos_116_G_Denisova_haplotype	-5.905497544	-4.194689038	-6.322926489	-2.879654849	-11.34563886	-4.155718571	-10.95869579	-3.331987825	-10.75414447	-3.546568347
chr21_32865553_rs77194455_G_Neanderthal_single_seq	-7.400262236	-4.703153401	-10.71524391	-4.095217932	-11.34563886	-5.456378049	-10.95869579	-5.551864649	-10.75414447	-4.854235749
chr17_38148167_rs751455171_A_Denisova_single_seq	-1.753785346	-1.884233727	-2.032249328	-2.403056372	-0.813282934	-2.318075027	-1.020586463	-1.99952357	-0.365050951	-2.504202317
chr2_10297564_10297733_pos_79_C_pos_93_C_Denisova_haplotype	0.978328204	-2.205442094	-1.805350828	-2.13449792	-1.646934192	-2.8423865	-2.588008382	-2.124781808	-5.799948163	-1.905389837
chr12_32894331_32894500_pos_86_A_pos_87_C_Denisova_haplotype	-3.282265027	-3.713349168	-4.784506575	-3.436652342	-3.845792972	-3.780507052	-10.95869579	-3.578499775	-10.75414447	-3.645421734
chr1_63767801_rs371113454_C_Denisova_single_seq	-1.949800771	-2.824994524	-10.71524391	-5.341655828	-7.88620724	-3.396077539	-2.54506786	-3.875993652	-10.75414447	-3.751550085
chr20_17777896_17778065_pos_31_C_pos_51_T_pos_122_T_pos_142_C_Denisova_haplotype	-1.55819766	-2.068265675	-2.388814425	-2.518226143	-5.005788856	-2.278654677	-2.876546748	-2.22642207	-2.218869097	-2.211325899
chr15_58337637_rs370360592_G_Denisova_single_seq	-6.467376432	-3.521983643	-1.583386952	-3.683164292	-1.498581513	-4.306135413	-6.566378366	-4.115000787	-10.75414447	-5.112547745
chr1_233767105_rs60285890_G_Neanderthal_single_seq	3.560990122	3.557882051	3.915648852	3.485951518	3.294888532	3.399857674	4.426661095	3.362411088	3.57977955	3.377811593
chr14_58986012_58986181_pos_49_A_pos_71_T_pos_123_G_Denisova_haplotype	-1.126678533	0.183959926	-0.263002672	0.036447736	-0.793930597	0.024486022	-0.369044642	0.057088799	0.303170405	0.061300825
chr16_57618732_rs34290112_G_Neanderthal_single_seq	-2.777544813	-4.34510588	-10.71524391	-3.363029478	-3.019209372	-3.674378701	-10.95869579	-4.759669534	-10.75414447	-3.454056209
chr15_81228862_rs370742987_C_Denisova_single_seq	-3.208642163	-1.42035862	-1.930609067	-1.198697874	-7.88620724	-2.202905256	-3.045806453	-1.777559693	-1.522923292	-1.816306294
chr1_1331818_rs976247952_A_Denisova_single_seq	-1.834554292	-2.881356967	-5.761047602	-3.162332128	-0.709920739	-1.788790491	-2.824269469	-2.582987166	-3.176715645	-2.600097744
chr6_108069665_rs377039773_C_Denisova_single_seq	-2.674818512	-2.317625144	-2.802354576	-2.045414376	0.504157163	-2.901040717	-2.876546748	-3.057667612	-10.75414447	-2.702824045
chr15_54952342_rs143774621_C_Denisova_single_seq	-0.892467596	-1.484394059	-3.384327034	-1.712584975	0.058970539	-1.36065942	-1.547184801	-1.497905665	-10.75414447	-1.816306294
chr19_42683381_42683550_pos_64_A_pos_108_C_Neanderthal_haplotype	0.114003512	-2.482213114	-10.71524391	-1.908172661	-11.34563886	-2.13093547	-10.95869579	-2.495788724	-2.383457066	-2.24969771
chr8_96255150_rs948749571_A_Denisova_single_seq	-2.212235428	-1.506386788	-2.994144723	-0.796123472	-0.228645181	-1.402419066	-2.588008382	-1.777559693	-0.689401708	-1.157439202
chr3_128486586_rs373804587_G_Denisova_single_seq	-1.92011464	-1.695553585	-1.346737451	-1.602570182	-7.88620724	-1.874350839	-5.601143784	-2.19174023	-1.055439806	-1.553751906
chr22_48898991_rs117822596_G_Denisova_single_seq	-3.282265027	-4.194689038	-10.71524391	-3.22617861	-11.34563886	-3.092830865	-2.876546748	-3.578499775	-10.75414447	-3.454056209
chr18_50630744_rs4497765_A_Arensbergen_single_seq	-2.142017431	-1.746992012	-2.344556505	-1.988941607	0.347412436	-1.788790491	-2.588008382	-1.540910192	-1.475695015	-1.816306294
chr1_89467984_rs373148807_T_Denisova_single_seq	-2.075059009	-1.119885199	-0.664034971	-1.046854911	0.38185621	-1.150371949	-1.801348854	-0.8856623	-1.499115903	-0.985691465
chr12_104765223_rs371240811_T_Denisova_single_seq	-3.44184134	-3.713349168	-10.71524391	-4.355869687	-11.34563886	-4.883192716	-5.601143784	-4.251205171	-10.75414447	-3.86610985
chr10_131361728_131361897_pos_78_T_pos_95_T_Neanderthal_haplotype	-4.709946735	-3.201848829	-3.920828046	-3.22617861	-11.34563886	-3.162878362	-2.725076112	-3.990553416	-2.726238477	-3.063873898
chr5_150804897_rs79224256_G_Neanderthal_single_seq	-1.469524898	-1.243721783	-0.915962291	-1.264211742	-11.34563886	-0.875820727	-3.2375966	-1.142887745	-3.835281236	-1.875080003
random_32601_random_single_seq	-3.282265027	-2.824994524	-2.259916692	-3.22617861	-2.188291924	-4.664182934	-10.95869579	-3.331987825	-10.75414447	-3.751550085
chr15_54693903_rs60219899_T_Neanderthal_single_seq	-3.282265027	-2.317625144	-2.032249328	-1.882224209	-11.34563886	-2.202905256	-3.925272787	-2.374141277	-7.294712855	-2.033429028
chr9_90240069_rs868825580_T_Neanderthal_single_seq	-2.489006448	-2.7184742	-1.368730179	-2.558753949	-1.736460121	-2.358602833	-1.801348854	-3.769865301	-10.75414447	-2.933224045
chr7_38047079_rs375208445_A_Neanderthal_single_seq	-10.85969385	-4.513050518	-7.255812293	-3.874529817	-11.34563886	-3.780507052	-7.49926417	-4.115000787	-10.75414447	-3.99055722
chr1_225644036_rs141267657_T_Neanderthal_single_seq	-6.467376432	-3.001151479	-10.71524391	-2.518226143	-2.138624539	-3.396077539	-10.95869579	-2.827267612	-3.254298586	-2.813429533
chr2_98362937_98363106_pos_71_G_pos_96_G_pos_102_A_Denisova_haplotype	-0.729123292	-1.189342416	-0.999281922	-1.032513888	-11.34563886	-1.300202458	-2.632266302	-1.356747556	-1.814565259	-1.787793606
chr15_57305787_rs138877741_G_Denisova_single_seq	-5.905497544	-4.922163183	-10.71524391	-5.341655828	-4.206087507	-3.396077539	-10.95869579	-4.978679316	-10.75414447	-3.99055722
chr15_51621832_rs12592672_G_Neanderthal_single_seq	-4.065277988	-3.064997961	-4.375393909	-3.514235283	-4.10723412	-3.483013176	-2.311237362	-3.188317465	-2.966241914	-2.4585436
chr4_1374937_rs368041959_G_Denisova_single_seq	-10.85969385	-3.934037283	-6.322926489	-4.219665303	-11.34563886	-6.421612631	-10.95869579	-3.875993652	-10.75414447	-5.112547745
chr9_94988863_rs74400657_G_Neanderthal_single_seq	-1.727836894	-0.40065928	-0.473260762	-0.501340707	-0.357664335	-0.548315007	-0.624422504	-0.552964683	-2.473373703	-0.507685687
chr3_32175728_rs79849515_C_Neanderthal_single_seq	0.457153329	0.163211318	0.355547897	0.401132429	-0.437997055	0.276844001	-3.045806453	0.64181095	0.028034721	0.231138751
chr1_40741538_rs371007757_C_Denisova_single_seq	-3.282265027	-1.973317271	-4.784506575	-2.229446324	-2.114417678	-2.629054711	-1.751681469	-3.188317465	-3.959728607	-2.371345158
chr12_94169510_rs369139226_G_Denisova_single_seq	-2.176699271	-2.241875723	-3.384327034	-2.262537111	-2.320499297	-3.236501226	-0.854097035	-1.969837439	-3.720721472	-3.063873898
chr8_37677118_rs7014542_G_QTLs_single_seq	-10.85969385	-2.035916897	-10.71524391	-1.856734234	-7.88620724	-2.062385995	-2.462840762	-1.829931869	-10.75414447	-1.627626151
chr3_122227821_rs376506507_A_Denisova_single_seq	-7.400262236	-4.194689038	-5.04281857	-2.879654849	-7.88620724	-3.314084167	-6.566378366	-3.188317465	-10.75414447	-3.063873898
chr7_25449247_rs117675646_A_Neanderthal_single_seq	-2.176699271	-3.435048006	-0.521718552	-2.986175173	-7.88620724	-3.162878362	-6.566378366	-3.671011914	-10.75414447	-3.133921396
chr19_6068187_rs80056373_C_Neanderthal_single_seq	-4.928956517	-2.824994524	-10.71524391	-4.219665303	-11.34563886	-3.396077539	-6.566378366	-3.578499775	-10.75414447	-3.546568347
chr10_73102690_rs74972008_A_Neanderthal_single_seq	2.174933185	2.176559267	1.917524143	2.113751983	4.149997599	2.068521948	1.885029017	2.016323211	1.903397287	2.105101149
chr7_20715977_rs138687012_T_Neanderthal_single_seq	-5.50214185	-3.001151479	-5.761047602	-2.986175173	-3.317732862	-2.580310377	-1.751681469	-3.258364962	-1.280438724	-2.997070527
chr14_58834313_rs372911194_G_Denisova_single_seq	-5.50214185	-4.194689038	-10.71524391	-4.674231167	-11.34563886	-4.019514187	-10.95869579	-4.251205171	-10.75414447	-4.635225967
chr12_32558767_rs371334256_A_Denisova_single_seq	-1.628472674	-2.317625144	-0.637093104	-1.623912213	-11.34563886	-1.261260956	-2.632266302	-1.884277091	-1.844251389	-1.175794349
chr15_66601116_rs369390894_A_Denisova_single_seq	-5.187268513	-3.064997961	-3.215398025	-3.162332128	-2.021458312	-2.901040717	-10.95869579	-3.875993652	-4.41429447	-3.207544259
chr2_106697633_rs144181079_T_Neanderthal_single_seq	-10.85969385	-5.180475179	-10.71524391	-5.341655828	-11.34563886	-4.883192716	-10.95869579	-4.978679316	-10.75414447	-4.277178447
chr15_66671473_rs141309857_T_Denisova_single_seq	-3.007944813	-2.824994524	-2.687337916	-1.831686816	1.923341673	-2.580310377	-10.95869579	-1.829931869	-2.03646805	-2.000338241
chr14_97611860_rs58565424_G_Neanderthal_single_seq	-0.936366369	-1.069902312	-0.061503133	-1.032513888	-1.022584099	-1.186396169	-0.416631247	-1.318829603	-1.674659689	-1.251643355
chr19_51399972_rs561720264_C_Denisova_single_seq	0.184017009	-2.482213114	2.203060322	-2.403056372	0.871410055	-2.029295208	-0.704848304	-1.969837439	1.504715958	-2.371345158
chr12_59004607_rs183132791_G_Neanderthal_single_seq	-1.287941211	-1.441389533	-3.064192221	-1.500353574	-2.348459378	-1.402419066	-1.990028996	-1.607920458	-10.75414447	-1.157439202
chr6_121095038_rs78676009_T_Neanderthal_single_seq	-10.85969385	-3.819477519	-4.057032429	-3.683164292	-11.34563886	-4.664182934	-5.286270447	-3.990553416	-10.75414447	-6.392655664
chr6_148460033_rs914410848_C_Neanderthal_single_seq	-2.888150301	-3.353054634	-5.761047602	-3.596228655	-11.34563886	-3.236501226	-3.925272787	-4.115000787	-10.75414447	-3.751550085
chr1_89637897_rs369352504_C_Denisova_single_seq	-4.519843852	-2.7184742	-2.481624235	-3.292981981	-11.34563886	-2.962181012	-3.307644098	-3.057667612	-1.93716085	-2.600097744
chr3_76717640_rs192627857_G_Neanderthal_single_seq	-2.578923084	-2.668025178	-4.784506575	-2.440433982	-2.376972066	-2.731781012	-1.143312493	-2.454089433	-10.75414447	-2.650546767
chr3_23404458_rs76693068_G_Denisova_single_seq	-4.519843852	-3.201848829	-4.784506575	-2.931932128	-11.34563886	-3.396077539	-2.876546748	-2.996527317	-2.841255137	-3.751550085
chr4_6297062_6297231_pos_40_A_pos_133_G_Neanderthal_haplotype	-1.628472674	-1.281147877	0.446517831	-1.386547285	0.200773336	-1.36065942	0.007809663	-1.456146019	-1.108486041	-1.705488303
chr15_81261933_rs117505832_T_Denisova_single_seq	0.710636246	1.768464574	1.321273158	1.674387713	-0.322577609	1.555394649	1.202751059	1.874195512	1.7823456	1.724554521
chr6_85439268_rs372880952_A_Denisova_single_seq	-4.351899214	-3.064997961	-10.71524391	-3.162332128	-3.845792972	-2.962181012	-10.95869579	-3.578499775	-10.75414447	-4.445123084
chr20_51948619_rs1036200882_T_Denisova_single_seq	-2.446065926	-3.819477519	-3.384327034	-3.162332128	-11.34563886	-3.314084167	-3.819144436	-1.829931869	-1.522923292	-3.99055722
chr12_102584334_rs370515281_T_Neanderthal_single_seq	-2.777544813	-3.713349168	-2.219388885	-3.162332128	-11.34563886	-3.314084167	-3.2375966	-2.881510657	-2.340516544	-3.133921396
chr20_17767088_rs1005410040_G_Denisova_single_seq	-3.621289115	-3.001151479	-1.368730179	-2.331086586	-7.88620724	-3.396077539	-0.369044642	-2.675796977	-10.75414447	-2.813429533
chr3_176997868_rs368530418_G_Denisova_single_seq	-1.862514374	-1.597871951	-5.357691907	-2.518226143	-7.88620724	-1.761362003	-1.776301435	-2.029833404	-1.475695015	-1.845393872
chr14_63134782_rs117327047_G_Denisova_single_seq	-2.075059009	-2.317625144	-3.796380675	-1.581539269	-11.34563886	-1.965307113	-2.588008382	-1.519247697	-1.522923292	-1.732405036
chr4_1374832_1375001_pos_66_G_pos_106_A_Denisova_haplotype	-7.400262236	-4.194689038	-10.71524391	-5.083343832	-11.34563886	-5.141504712	-10.95869579	-4.251205171	-10.75414447	-5.830776776
chr10_43791774_rs192238210_G_Neanderthal_single_seq	-1.862514374	-2.101356462	0.162040221	-1.689900623	-1.308091905	-1.489749507	-2.241019366	-1.702402333	-4.246349833	-1.438459354
chr16_57536204_rs4784812_A_Neanderthal_single_seq	-4.519843852	-2.572129751	-4.784506575	-4.095217932	-2.849783832	-3.575525314	-4.039832552	-4.115000787	-3.835281236	-2.504202317
chr3_188470818_rs374399463_A_Denisova_single_seq	2.764987387	3.185075335	2.341563123	3.214812659	3.180310095	3.02969662	3.093787355	3.077047614	2.178992895	3.081050086
chr12_108430679_rs368291597_G_Denisova_single_seq	-5.50214185	-4.34510588	-10.71524391	-3.77567643	-11.34563886	-5.859733743	-10.95869579	-4.251205171	-10.75414447	-5.830776776
chr20_55475316_rs376089381_T_Denisova_single_seq	-5.905497544	-5.89870421	-10.71524391	-4.095217932	-11.34563886	-3.780507052	-10.95869579	-4.56956665	-10.75414447	-6.392655664
chr16_23404778_rs1008600198_A_Denisova_single_seq	-5.187268513	-6.460583098	-10.71524391	-4.506286529	-11.34563886	-4.306135413	-10.95869579	-3.875993652	-10.75414447	-3.99055722
chr7_157568176_rs117616460_T_Neanderthal_single_seq	-1.365838405	-0.815353567	-1.391063365	-1.198697874	-4.206087507	-1.320074604	-1.961516308	-1.031365741	-1.475695015	-1.232303989
chr15_40702196_rs34321039_T_Neanderthal_single_seq	-10.85969385	-4.922163183	-10.71524391	-3.980658168	-11.34563886	-5.859733743	-10.95869579	-4.978679316	-10.75414447	-4.854235749
chr5_90760871_rs150414378_C_Denisova_single_seq	-0.214936262	-1.943007437	-1.997567489	-2.229446324	-4.10723412	-2.240282866	-2.503368569	-2.261958227	-2.298817253	-2.101978503
chr21_43901436_rs371528466_A_Denisova_single_seq	-5.187268513	-4.513050518	-3.920828046	-4.355869687	-11.34563886	-3.895066816	-10.95869579	-3.671011914	-10.75414447	-3.86610985
chr15_101349908_101350077_pos_61_T_pos_111_A_Denisova_haplotype	-3.007944813	-1.462731564	-1.805350828	-1.214799548	-6.953321436	-1.606915733	-1.035368303	-1.702402333	-7.294712855	-1.967989464
chr12_113348843_113349012_pos_79_T_pos_93_C_Denisova_haplotype	2.071597691	2.061671477	2.431801977	2.02054587	2.821073448	2.166388064	2.717591897	2.025564179	2.043719664	2.159189899
chr1_202639471_rs377500049_C_Denisova_single_seq	0.320836953	-0.380209681	-0.837192999	-0.248380682	-1.437246238	0.000652412	-0.802612713	0.020581409	0.175853589	-0.19532194
chr4_20725528_rs150416221_G_Neanderthal_single_seq	-0.11906981	0.204414357	0.169689736	0.05671064	-0.58824885	0.152575398	1.589885329	-0.00177485	0.336629581	0.318970343
chr3_15973763_rs77741034_T_Neanderthal_single_seq	-3.071791295	-1.695553585	-10.71524391	-1.581539269	-11.34563886	-1.340224304	-2.987152235	-1.415561204	-10.75414447	-1.553751906
chr15_66642344_rs373414487_A_Denisova_single_seq	-5.187268513	-2.169905937	-10.71524391	-2.931932128	-11.34563886	-3.314084167	-2.174060943	-2.19174023	-10.75414447	-2.650546767
chr1_55868140_rs74776894_A_Neanderthal_single_seq	-2.489006448	-2.00427758	-3.920828046	-1.602570182	-0.803574317	-1.24217741	-1.020586463	-1.829931869	-2.03646805	-1.483476892
chr15_40646319_rs77050929_G_Neanderthal_single_seq	-7.400262236	-2.824994524	-10.71524391	-2.986175173	-1.699980427	-3.396077539	-10.95869579	-3.331987825	-2.427714986	-3.063873898
random_16440_random_single_seq	-1.949800771	-2.7184742	-5.357691907	-2.13449792	-11.34563886	-1.558901484	-1.065394258	-1.884277091	-10.75414447	-1.845393872
chr10_77498910_rs956508240_C_Neanderthal_single_seq	-10.85969385	-5.180475179	-3.384327034	-4.219665303	-1.913096959	-5.141504712	-10.95869579	-4.56956665	-10.75414447	-3.86610985
chr15_40654066_rs8026523_T_Neanderthal_single_seq	-1.55819766	-1.462731564	-4.784506575	-1.988941607	-0.571675491	-1.934346804	-1.505425155	-1.519247697	-1.814565259	-1.845393872
chr19_42792517_rs557258004_T_Neanderthal_single_seq	-6.467376432	-3.819477519	-5.357691907	-3.514235283	-11.34563886	-4.019514187	-10.95869579	-3.188317465	-10.75414447	-3.367120572
chr5_43306358_43306527_pos_17_A_pos_155_A_Neanderthal_haplotype	0.345488472	0.937040608	0.395239398	0.742892057	-0.967344003	1.031951981	-0.465841169	0.975135481	0.811433664	0.908078209
chr9_134393678_rs767597197_A_Denisova_single_seq	-2.286046667	-1.399629887	-3.215398025	-1.500353574	-3.317732862	-0.966872708	-1.259991122	-1.497905665	-7.294712855	-1.271245491
chr16_27485341_rs376654981_G_Denisova_single_seq	-4.351899214	-4.34510588	-10.71524391	-4.219665303	-11.34563886	-5.859733743	-10.95869579	-3.875993652	-10.75414447	-4.854235749
chr9_123165403_rs533936696_A_Denisova_single_seq	-0.863926704	-1.225366636	-0.485223476	-1.120779639	-0.700881266	-1.489749507	-0.681408389	-0.899588036	-1.108486041	-0.761218734
chr6_137581007_rs191955720_G_Denisova_single_seq	-2.404366634	-2.035916897	-2.259916692	-1.807066849	-2.213781898	-2.629054711	-1.590189327	-1.702402333	-2.383457066	-1.905389837
chr14_81297635_rs116610923_G_Neanderthal_single_seq	-4.065277988	-2.068265675	-6.322926489	-2.074501955	-11.34563886	-3.026027494	-10.95869579	-2.937873099	-4.246349833	-2.813429533
chr12_108492886_rs11113740_C_Denisova_single_seq	-3.208642163	-2.101356462	-1.18191418	-3.292981981	-4.312215857	-2.166471627	-3.819144436	-2.413561626	-2.726238477	-2.000338241
chr15_101582999_101583168_pos_59_G_pos_114_C_Neanderthal_haplotype	-1.287941211	-0.95959899	-1.06958548	-1.368422737	-2.021458312	-0.7901757	-2.773820446	-1.176401332	-1.729004911	-0.846863761
chr14_101313418_rs117567257_G_Denisova_single_seq	-3.720142502	-2.101356462	-5.04281857	-2.403056372	-11.34563886	-1.90403697	-3.170793229	-1.856848602	-10.75414447	-1.529944517
chr3_14199116_rs3731133_G_Denisova_single_seq	-2.489006448	-2.00427758	-1.835660663	-2.13449792	-6.953321436	-2.786024057	-2.632266302	-2.22642207	-10.75414447	-2.24969771
chr14_66569487_rs79651475_C_Neanderthal_single_seq	-3.528776976	-1.62167934	-5.761047602	-2.074501955	-0.215711926	-1.606915733	-7.49926417	-1.56290292	-2.340516544	-1.705488303
chr14_79997491_rs76350257_T_Neanderthal_single_seq	-4.519843852	-3.713349168	-10.71524391	-3.162332128	-11.34563886	-3.674378701	-2.773820446	-3.671011914	-3.103092782	-3.99055722
chr1_37710590_rs16823912_G_QTLs_single_seq	-3.007944813	-4.513050518	-10.71524391	-4.506286529	-11.34563886	-3.780507052	-10.95869579	-5.955220343	-10.75414447	-4.277178447
chr1_226358605_226358774_pos_15_T_pos_157_G_Denisova_haplotype	-0.703610778	-0.038318055	-0.748017653	-0.231901976	-3.263489818	-0.196462588	-1.590189327	-0.168792609	-1.201475376	-0.322470814
chr3_183420665_rs374617282_T_Denisova_single_seq	-10.85969385	-4.513050518	-10.71524391	-4.506286529	-11.34563886	-4.883192716	-10.95869579	-4.56956665	-7.294712855	-3.454056209
chr14_54967617_rs893044419_G_Denisova_single_seq	-2.533264367	-1.85572104	-4.784506575	-2.229446324	-3.694587168	-2.318075027	-10.95869579	-1.777559693	-3.835281236	-1.483476892
chr2_173956214_rs3769202_T_Neanderthal_single_seq	1.024858279	0.551708877	1.146230763	0.885653373	0.96525789	0.717938722	1.186917987	0.940379369	2.075776421	0.671894652
chr19_35768269_rs118007371_G_Neanderthal_single_seq	-2.142017431	-1.695553585	-4.207449272	-1.934596386	-4.206087507	-1.606915733	-0.99146953	-1.752069718	-2.218869097	-0.969589791
chr2_10331902_rs376889371_G_Denisova_single_seq	-0.214936262	-0.350068717	0.236769253	0.115845764	-0.571675491	-0.262221792	0.022157817	-0.310433682	-0.860842942	-0.140215494
chr13_101917484_rs371854880_T_Neanderthal_single_seq	-1.126678533	-1.262313471	-0.98222859	-1.247552261	1.883330104	-1.708021545	-0.445955326	-1.126418444	-0.005113091	-1.232303989
chr9_22599475_rs537759214_T_Denisova_single_seq	-3.282265027	-2.668025178	-1.609335404	-2.600453241	-7.88620724	-2.533159284	-3.925272787	-2.19174023	-10.75414447	-2.41428568
chr15_31534540_31534709_pos_31_A_pos_43_G_pos_141_T_Denisova_haplotype	-7.400262236	-3.934037283	-4.784506575	-4.506286529	-7.88620724	-5.141504712	-4.618845786	-3.875993652	-10.75414447	-4.854235749
chr3_128446092_128446261_pos_22_G_pos_150_A_Denisova_haplotype	-2.404366634	-1.85572104	-2.633094871	-2.165458229	-7.88620724	-2.240282866	-3.170793229	-1.969837439	-10.75414447	-1.816306294
chr3_23404458_rs76693068_G_Denisova_single_seq	-2.831787858	-2.035916897	-10.71524391	-1.882224209	-6.953321436	-2.096253631	-3.170793229	-2.495788724	-10.75414447	-1.732405036
chr17_76710548_rs374567276_G_Denisova_single_seq	-4.709946735	-2.439272592	-10.71524391	-2.931932128	-7.88620724	-4.155718571	-4.450901149	-3.331987825	-7.294712855	-3.751550085
chr3_129031804_rs934954040_G_Denisova_single_seq	-4.928956517	-2.572129751	-10.71524391	-2.478805793	-11.34563886	-2.443242647	-2.423420412	-3.057667612	-2.143119676	-1.967989464
chr7_24175457_rs375991431_T_Denisova_single_seq	-4.709946735	-3.353054634	-2.927341353	-3.596228655	-11.34563886	-4.019514187	-10.95869579	-4.115000787	-10.75414447	-4.126761604
chr15_35994103_rs376790265_C_Denisova_single_seq	-2.404366634	-2.940011184	-7.255812293	-2.931932128	-11.34563886	-2.358602833	-4.300484306	-1.803508145	-10.75414447	-2.211325899
chr6_137410546_rs187387479_C_Denisova_single_seq	-2.533264367	-2.526471034	-2.141596725	-2.829205827	-11.34563886	-2.786024057	-3.381266961	-3.057667612	-10.75414447	-2.650546767
chr14_81400748_rs117465362_T_Neanderthal_single_seq	-4.709946735	-4.922163183	-10.71524391	-4.86433405	-11.34563886	-5.141504712	-4.300484306	-5.236991311	-10.75414447	-4.277178447
chr3_5014034_rs372870963_T_Denisova_single_seq	-2.108149795	-1.42035862	-1.221388463	-1.645574708	-7.88620724	-1.606915733	-5.601143784	-1.245858549	-1.163557423	-1.232303989
chr1_65463415_rs375338629_C_Denisova_single_seq	-2.533264367	-1.973317271	-2.388814425	-2.045414376	-2.266154075	-1.582708873	-2.677925019	-1.395689057	-0.922837229	-1.705488303
chr3_76080850_rs146279190_C_Neanderthal_single_seq	-2.946804518	-1.80033247	-6.322926489	-1.908172661	0.714719324	-2.400302125	-10.95869579	-2.298391856	-3.515739734	-2.933224045
chr6_135565523_rs377401974_A_Denisova_single_seq	-2.324418478	-2.572129751	-1.162574815	-2.643393763	0.377595442	-2.629054711	-10.95869579	-3.057667612	-1.522923292	-2.24969771
chr7_157298950_157299119_pos_13_G_pos_139_T_pos_159_G_Neanderthal_haplotype	-1.513180121	-1.484394059	-0.915962291	-1.214799548	-2.213781898	-1.90403697	0.312183506	-1.376086921	-5.799948163	-1.679064578
chr8_23405729_rs186744276_G_Neanderthal_single_seq	-2.946804518	-2.572129751	-4.565496793	-2.403056372	-1.871933109	-2.202905256	-2.311237362	-2.060793713	-2.427714986	-2.997070527
chr3_133381624_133381793_pos_24_A_pos_84_G_pos_149_G_Denisova_haplotype	-2.446065926	-3.275471693	-1.997567489	-2.687651683	-3.493889818	-2.629054711	-2.632266302	-2.827267612	-2.726238477	-2.872083751
chr16_57626935_rs35186772_T_Neanderthal_single_seq	-1.160989188	-2.068265675	-1.201516316	-1.782859989	-0.336510069	-1.582708873	-1.657199594	-1.678195473	0.254984316	-1.483476892
chr10_43722411_rs117657945_G_Neanderthal_single_seq	-1.448182867	-1.319570788	-1.557896977	-1.404902432	-0.215711926	-1.115225387	-3.72029105	-1.245858549	-3.176715645	-1.679064578
chr3_133392828_rs373930645_C_Denisova_single_seq	-4.065277988	-4.513050518	-4.375393909	-4.86433405	-0.343527083	-4.883192716	-10.95869579	-3.769865301	-10.75414447	-4.277178447
chr4_20751503_20751672_pos_33_T_pos_139_T_Neanderthal_haplotype	-7.400262236	-4.058484654	-10.71524391	-3.683164292	-11.34563886	-3.895066816	-5.027958451	-3.875993652	-10.75414447	-4.445123084
chr19_687327_687496_pos_32_C_pos_140_T_pos_141_G_Neanderthal_haplotype	-2.831787858	-1.80033247	-2.743700358	-1.645574708	-11.34563886	-1.489749507	-3.307644098	-2.029833404	-1.622287513	-2.000338241
chr16_49284110_rs369886781_C_Denisova_single_seq	-0.60584637	-0.696817444	-1.06958548	-0.935930362	-7.88620724	-0.722494667	-0.296027413	-0.703623404	-1.547130153	-0.922335729
chr16_75137115_rs375749791_G_Denisova_single_seq	-7.400262236	-4.922163183	-6.322926489	-3.980658168	-11.34563886	-4.664182934	-10.95869579	-4.401622013	-7.294712855	-4.126761604
chr9_97866907_rs117545663_T_Neanderthal_single_seq	-2.578923084	-2.824994524	-2.633094871	-2.931932128	-7.88620724	-2.358602833	-10.95869579	-2.495788724	-1.729004911	-2.872083751
chr1_221280116_221280285_pos_45_G_pos_127_A_Denisova_haplotype	-3.359847967	-4.194689038	-5.761047602	-4.506286529	-11.34563886	-6.421612631	-3.925272787	-3.769865301	-3.423227595	-4.635225967
chr17_37808388_rs377198290_G_Denisova_single_seq	1.080986794	1.420603713	1.394913107	1.338789885	0.9624157	1.259876794	0.573172986	1.44620974	0.493189705	1.331695769
chr10_17362546_rs112127099_G_Denisova_single_seq	-1.652679534	-0.112276476	-3.137815084	-0.199498704	-0.183877116	-0.392917198	-0.765170428	-0.367352111	0.11544937	-0.185990116
chr8_123754189_rs373984958_T_Neanderthal_single_seq	0.662397214	0.835786903	-0.079525792	1.012096427	3.605235941	0.746880415	0.83124534	0.975135481	0.323338884	0.967825672
chr22_28166303_rs117690685_G_Neanderthal_single_seq	-1.834554292	-1.506386788	-1.532849559	-1.500353574	-11.34563886	-1.656583118	-0.635641029	-1.540910192	-2.340516544	-1.967989464
chr6_156503944_rs12215203_T_Denisova_single_seq	-0.013419943	-0.390398248	-0.623808526	-0.248380682	0.064282382	-0.169172461	-0.192995301	-0.446914381	0.40761727	-0.395879565
chr6_138505018_rs78398401_G_Neanderthal_single_seq	-3.621289115	-2.135224098	-2.434473142	-1.689900623	-7.88620724	-1.874350839	-10.95869579	-1.99952357	-3.515739734	-1.787793606
chr3_12540198_rs148306154_G_Denisova_single_seq	-4.519843852	-3.713349168	-10.71524391	-4.86433405	-7.88620724	-4.474080051	-10.95869579	-4.401622013	-10.75414447	-3.99055722
chr21_43942504_rs376731283_C_Denisova_single_seq	-2.142017431	-1.225366636	-1.087710028	-1.264211742	1.338452248	-1.340224304	-1.005954542	-1.210711987	-2.340516544	-1.139314654
chr3_125306760_rs368998096_A_Denisova_single_seq	0.002168486	-0.095510511	0.831168283	-0.084083107	-0.045858456	-0.098826044	-1.590189327	0.181357401	-3.614593121	-0.122304711
chr22_25580091_25580260_pos_41_T_pos_132_C_Neanderthal_haplotype	-3.621289115	-2.317625144	-1.143491269	-2.403056372	-1.664400447	-2.580310377	-2.241019366	-2.937873099	-1.596797538	-2.997070527
chr16_1027278_rs118039841_A_QTLs_single_seq	-2.946804518	-3.713349168	-3.57569256	-2.7333104	-11.34563886	-3.780507052	-3.2375966	-3.409570766	-3.254298586	-3.063873898
chr6_90198839_rs377448248_G_Denisova_single_seq	-3.208642163	-1.574451062	-3.796380675	-1.404902432	-6.953321436	-1.445423592	-1.349517051	-1.376086921	-4.604397354	-1.529944517
chr10_131407400_rs76764081_G_Neanderthal_single_seq	-2.489006448	-1.884233727	-3.920828046	-1.961513119	-11.34563886	-2.13093547	-3.045806453	-3.057667612	-2.427714986	-2.504202317
chr1_168509282_rs376982916_G_Denisova_single_seq	0.387640323	1.039262789	0.54978503	0.700593658	-0.468354725	0.879121242	-1.035368303	0.818078416	2.023316339	0.938261214
chr16_57516019_rs146121909_G_Neanderthal_single_seq	-2.946804518	-4.513050518	-6.322926489	-3.292981981	-11.34563886	-2.962181012	-4.164279923	-2.675796977	-5.799948163	-2.702824045
chr4_20717362_rs117595070_C_Neanderthal_single_seq	-2.777544813	-1.85572104	-2.530368569	-1.667567436	-3.112019182	-1.965307113	-0.893953024	-1.829931869	-7.294712855	-2.033429028
chr1_32001661_32001830_pos_15_C_pos_158_G_Denisova_haplotype	-1.92011464	-1.319570788	-0.534091655	-1.689900623	-7.88620724	-1.965307113	-1.547184801	-2.09243303	-7.294712855	-2.067296664
chr2_161183263_rs79092508_G_Neanderthal_single_seq	-5.187268513	-2.940011184	-4.565496793	-2.879654849	-11.34563886	-2.029295208	-3.458849902	-2.582987166	-10.75414447	-2.702824045
chr19_52411073_rs73065055_T_Neanderthal_single_seq	-4.709946735	-2.101356462	-1.413747717	-1.882224209	-1.215068296	-2.278654677	-2.385048601	-2.538729246	-2.383457066	-2.329645867
chr4_2978168_rs1002304418_T_Denisova_single_seq	-3.071791295	-3.131801332	-5.761047602	-1.934596386	-7.88620724	-2.901040717	-4.164279923	-2.495788724	-10.75414447	-2.28911806
chr18_76411814_rs72483099_C_Neanderthal_single_seq	-1.143731864	-1.154195854	-1.835660663	-1.090753684	-1.080023813	-1.6315357	-2.677925019	-1.001024033	-2.180497286	-1.069011097
chr20_52804068_rs887864110_A_Denisova_single_seq	0.36370456	0.277026413	0.335284993	0.325212131	0.500243175	0.468579253	1.270423432	0.361462642	0.645133451	0.10756973
chr14_96023789_rs375172336_C_Denisova_single_seq	-4.928956517	-3.819477519	-4.565496793	-4.355869687	-3.5577363	-4.474080051	-4.618845786	-3.188317465	-4.09593299	-4.635225967
chr3_125158907_rs373600526_T_Denisova_single_seq	-2.324418478	-1.462731564	-1.346737451	-1.136030257	-11.34563886	-1.097968063	-5.286270447	-1.415561204	-10.75414447	-1.577958767
chr5_43421720_rs71629169_T_Neanderthal_single_seq	-7.400262236	-5.495348516	-10.71524391	-5.083343832	-11.34563886	-3.162878362	-10.95869579	-3.990553416	-7.294712855	-4.277178447
chr1_12223955_rs114541956_C_Denisova_single_seq	-7.400262236	-4.058484654	-10.71524391	-3.292981981	-11.34563886	-3.162878362	-3.381266961	-3.990553416	-10.75414447	-3.751550085
chr6_155303628_rs375995118_A_Denisova_single_seq	-1.702346919	-3.064997961	-6.322926489	-2.7333104	-11.34563886	-3.314084167	-1.590189327	-3.258364962	-1.163557423	-2.702824045
chr6_134954713_134954882_pos_22_G_pos_46_T_pos_151_G_Denisova_haplotype	1.921870773	2.127417597	2.365073981	2.13772819	2.728753514	1.963530759	1.651175498	1.932344233	2.213622155	2.006800294
chr10_44092393_rs113003760_C_Neanderthal_single_seq	-2.248669057	-1.207242088	-1.413747717	-1.560810536	-6.953321436	-1.708021545	-2.20715173	-1.497905665	-7.294712855	-1.602578733
chr18_60033612_rs71352573_G_Neanderthal_single_seq	-1.677299501	-1.037517225	-1.866620972	-0.845409052	-0.507222783	-0.683359491	-2.241019366	-0.564011407	-2.782600919	-0.985691465
chr4_6045988_6046157_pos_44_T_pos_129_C_Neanderthal_haplotype	-4.928956517	-2.526471034	-7.255812293	-2.600453241	-11.34563886	-2.443242647	-4.808948669	-2.19174023	-10.75414447	-2.101978503
chr6_135809168_rs373465654_C_Denisova_single_seq	-5.50214185	-4.513050518	-3.137815084	-4.674231167	-2.627962436	-5.456378049	-10.95869579	-4.978679316	-4.823407136	-5.112547745
chr3_23421167_rs145885505_G_Denisova_single_seq	-5.187268513	-4.922163183	-4.565496793	-5.083343832	-11.34563886	-4.474080051	-10.95869579	-4.56956665	-10.75414447	-4.854235749
chr3_128668966_rs375869860_G_Denisova_single_seq	-7.400262236	-4.34510588	-10.71524391	-3.683164292	-11.34563886	-4.883192716	-10.95869579	-4.56956665	-10.75414447	-4.635225967
chr1_202735382_rs12026595_T_Denisova_single_seq	-4.519843852	-3.713349168	-6.322926489	-5.083343832	-11.34563886	-4.883192716	-10.95869579	-4.56956665	-7.294712855	-3.645421734
chr6_150413132_rs377005416_T_Neanderthal_single_seq	-2.248669057	-3.435048006	-2.863494871	-4.219665303	-3.064868089	-3.026027494	-5.286270447	-5.236991311	-3.614593121	-4.854235749
chr18_61085872_rs192129426_G_Neanderthal_single_seq	-5.905497544	-5.495348516	-10.71524391	-4.355869687	-11.34563886	-4.664182934	-10.95869579	-4.759669534	-10.75414447	-4.277178447
chr8_21345167_rs144535799_G_Neanderthal_single_seq	-1.469524898	-0.431887665	-0.584673349	-0.80828792	-1.892368225	-0.951292696	-1.143312493	-0.367352111	-1.57175012	-0.953665843
chr7_70011689_rs146529355_C_Neanderthal_single_seq	-10.85969385	-3.435048006	-10.71524391	-5.341655828	-11.34563886	-4.306135413	-4.618845786	-3.990553416	-10.75414447	-5.112547745
chr21_43891464_rs377374487_A_Denisova_single_seq	-10.85969385	-3.201848829	-3.920828046	-2.986175173	-11.34563886	-3.780507052	-10.95869579	-3.491564138	-10.75414447	-4.126761604
chr14_60293046_rs1027372587_G_Denisova_single_seq	-1.780209071	-2.7184742	-3.681820911	-2.7333104	-7.88620724	-2.786024057	-7.49926417	-2.413561626	-0.830816988	-2.872083751
chr6_136236400_rs371473469_C_Denisova_single_seq	-10.85969385	-4.34510588	-7.255812293	-4.86433405	-11.34563886	-4.664182934	-10.95869579	-4.56956665	-10.75414447	-4.277178447
chr9_19268505_rs1037496223_G_Denisova_single_seq	-0.951301234	-2.940011184	-1.303732924	-2.600453241	-1.514331615	-3.026027494	-2.347670992	-2.495788724	-2.383457066	-2.75706709
chr4_2978082_2978251_pos_86_G_pos_87_T_Denisova_haplotype	-5.187268513	-4.513050518	-3.476839173	-3.436652342	-11.34563886	-5.859733743	-10.95869579	-4.56956665	-2.218869097	-3.367120572
chr12_104293217_rs1038375060_A_Denisova_single_seq	-0.127526429	-0.022385314	-0.497286214	0.049987911	-1.483001501	-0.187308401	-1.242733799	-0.185755709	-1.701576422	0.029609379
chr9_94977727_rs183942474_G_Neanderthal_single_seq	-3.720142502	-1.80033247	-2.687337916	-2.165458229	-4.206087507	-2.13093547	-3.458849902	-2.22642207	-10.75414447	-2.211325899
chr11_84308217_rs967787179_T_Denisova_single_seq	-3.826270853	-3.713349168	-4.784506575	-2.879654849	-3.5577363	-2.901040717	-2.725076112	-2.881510657	-2.782600919	-4.126761604
chr22_37513316_rs28450477_A_QTLs_single_seq	-1.448182867	-1.207242088	-0.610645159	-0.935930362	-1.321884506	-1.080914732	-1.568526833	-1.062359307	-1.163557423	-1.035103659
chr3_127488700_rs373532260_G_Neanderthal_single_seq	1.176823216	1.688438137	1.297031433	1.779725322	1.574527878	1.793631443	1.910319627	1.896528698	1.153121775	1.674202349
chr3_129011088_rs372545699_T_Denisova_single_seq	-3.621289115	-3.713349168	-10.71524391	-3.596228655	-11.34563886	-4.664182934	-6.004499478	-3.409570766	-10.75414447	-3.133921396
chr3_109331557_rs74653609_T_Denisova_single_seq	-3.071791295	-3.001151479	-2.434473142	-2.403056372	-0.281569779	-2.13093547	-7.49926417	-2.374141277	-2.07114989	-2.211325899
chr16_22243035_rs192204065_A_Neanderthal_single_seq	-1.214035422	-2.7184742	-2.530368569	-1.689900623	0.583989424	-1.261260956	-0.669829715	-1.519247697	2.063838454	-1.46079254
chr3_154359966_rs79193883_T_Neanderthal_single_seq	-4.065277988	-1.827760958	-2.301615983	-2.687651683	-2.662644275	-2.358602833	-1.444968193	-2.374141277	-2.180497286	-2.650546767
chr14_61560180_rs181999144_G_Denisova_single_seq	-10.85969385	-4.922163183	-10.71524391	-4.86433405	-11.34563886	-4.883192716	-10.95869579	-4.759669534	-10.75414447	-4.445123084
chr10_77635260_rs931049895_T_Neanderthal_single_seq	-0.54794554	-0.301192259	-1.583386952	-0.415098199	-0.967344003	-0.890602568	-1.050303168	-0.282795001	-0.271336516	-0.496107013
chr5_43446018_rs13155888_A_Neanderthal_single_seq	-3.940830617	-2.770751479	-7.255812293	-2.986175173	-11.34563886	-3.483013176	-5.286270447	-2.374141277	-3.720721472	-2.17394829
chr14_56595795_rs376659497_T_Denisova_single_seq	-1.012636508	-0.40065928	-0.932245703	-0.231901976	-0.978224108	-0.233671486	-0.287154722	-0.110944852	-2.473373703	-0.343066382
chr12_101886198_rs139201860_C_Neanderthal_single_seq	-4.351899214	-3.201848829	-2.481624235	-4.355869687	-7.88620724	-3.314084167	-10.95869579	-2.538729246	-3.033045284	-3.367120572
chr9_116934884_rs117428889_G_Neanderthal_single_seq	-1.060412233	-1.42035862	-1.746577119	-1.315376503	-11.34563886	-1.150371949	-3.045806453	-1.678195473	-1.547130153	-1.311267337
chr3_32119172_rs77211363_A_Neanderthal_single_seq	-5.50214185	-4.922163183	-10.71524391	-4.219665303	-11.34563886	-4.155718571	-10.95869579	-6.517099231	-10.75414447	-4.854235749
chr1_89556595_rs373981719_T_Denisova_single_seq	-2.626074178	-2.357045494	-1.635759128	-3.162332128	-1.364071577	-3.674378701	-2.462840762	-3.875993652	-1.622287513	-3.546568347
chr3_122441596_rs368981617_C_Neanderthal_single_seq	-0.110662473	-0.181359454	-1.436794454	-0.307585152	-0.674097792	-0.039966685	-1.225680467	-0.386835122	-0.891507116	-0.002793893
chr21_43294312_rs186714233_A_Denisova_single_seq	2.738474987	1.822394978	1.924322907	1.853004477	1.609466121	1.923951023	1.6232109	1.902560041	1.742958884	1.881472852
chr20_19466720_rs969608607_C_Denisova_single_seq	-0.703610778	-1.189342416	-0.837192999	-1.075971843	-6.391442549	-1.280600321	-0.152146167	-0.643801607	0.011556014	-0.733764146
chr2_173522073_rs10930568_G_Neanderthal_single_seq	-3.826270853	-3.201848829	-2.994144723	-2.687651683	-7.88620724	-4.306135413	-10.95869579	-3.491564138	-1.547130153	-3.454056209
chr18_26549615_none_A_Denisova_single_seq	-10.85969385	-4.194689038	-10.71524391	-4.095217932	-11.34563886	-4.306135413	-10.95869579	-4.251205171	-2.841255137	-4.635225967
chr3_17082023_rs370626290_A_Denisova_single_seq	-0.951301234	-1.037517225	-2.388814425	-0.935930362	-1.022584099	-0.321075433	-0.921148835	-1.126418444	-1.40763074	-1.251643355
chr14_66264860_rs903318695_A_Denisova_single_seq	-6.467376432	-4.194689038	-3.920828046	-3.683164292	-11.34563886	-4.664182934	-10.95869579	-4.251205171	-10.75414447	-4.445123084
chr6_155139531_rs540094163_A_Denisova_single_seq	1.624877326	0.822615523	1.838145393	0.812070045	0.312126176	0.922048986	1.660377858	0.800959318	1.215601778	0.756607573
chr1_91832309_rs376018157_C_Denisova_single_seq	-1.862514374	-2.770751479	-7.255812293	-3.874529817	-3.374095305	-3.236501226	-0.948867172	-4.401622013	-3.176715645	-4.854235749
chr6_31360026_rs7751194;rs142356440_G_QTLs_single_seq	-1.326364122	-1.913321306	-2.802354576	-2.478805793	-11.34563886	-2.318075027	-1.425366057	-1.395689057	-0.987615565	-1.705488303
chr3_21558844_rs139635185_T_Denisova_single_seq	0.085018207	-0.272641953	-0.98222859	-0.54139033	0.111228879	-0.490875293	-0.854097035	-0.273698533	-10.75414447	-0.167505622
chr6_137996370_rs76300334_A_Denisova_single_seq	-3.826270853	-2.668025178	-7.255812293	-3.101191833	0.572851733	-3.575525314	-10.95869579	-2.774990333	-5.799948163	-3.133921396
chr12_22847148_rs151324757_T_Neanderthal_single_seq	0.909730787	1.11684573	0.667920349	1.053017016	0.06957474	0.887809585	-0.506454548	0.900753284	0.943257534	1.091927504
chr20_17777896_17778065_pos_31_G_pos_51_C_pos_122_G_pos_142_C_Denisova_haplotype	0.485156829	0.204414357	-0.17317937	0.203270736	0.609647787	-0.205675232	0.785717622	0.042596512	-1.596797538	0.037597744
chr12_56794116_rs374181338_C_Neanderthal_single_seq	-4.201482372	-2.881356967	-4.565496793	-3.162332128	-11.34563886	-3.396077539	-10.95869579	-3.769865301	-1.622287513	-3.2851272
chr11_11684920_rs35313759_T_Neanderthal_single_seq	0.237679914	0.588487509	-0.610645159	0.639211776	-0.914141255	0.765857276	-0.436114258	0.851718997	2.754021692	0.813544724
chr1_40671930_rs369760235_G_Denisova_single_seq	-5.50214185	-3.131801332	-5.761047602	-4.86433405	-6.953321436	-3.314084167	-3.381266961	-3.671011914	-10.75414447	-3.133921396
chr3_128526202_rs367919444_T_Denisova_single_seq	-7.400262236	-4.703153401	-6.322926489	-3.874529817	-11.34563886	-5.141504712	-7.49926417	-5.236991311	-2.106686047	-5.112547745
chr12_102361333_rs11111105_T_Denisova_single_seq	-2.363838828	-0.634942823	-4.375393909	-0.603629818	-1.514331615	-0.468524807	-2.725076112	-0.457175413	-1.969509628	-0.803405805
chr14_97013302_rs186079392_C_Denisova_single_seq	-0.878126573	0.170160729	-0.437956512	-0.069369109	-0.24826509	-0.015458253	-0.260859431	-0.071000578	-0.845751852	-0.158351434
chr4_1374832_1375001_pos_66_A_pos_106_G_Denisova_haplotype	-3.44184134	-4.058484654	-10.71524391	-5.083343832	-7.88620724	-5.141504712	-10.95869579	-4.978679316	-7.294712855	-4.445123084
chr10_5366659_rs118116333_A_Neanderthal_single_seq	-2.042710231	-1.746992012	-6.322926489	-1.442328526	-5.19589174	-1.816750573	-2.503368569	-1.702402333	-10.75414447	-1.553751906
chr10_43631090_rs77746595_C_Neanderthal_single_seq	-2.674818512	-2.135224098	-2.687337916	-1.735631711	-2.163244506	-2.679503733	-2.876546748	-2.538729246	-10.75414447	-2.702824045
chr9_95362715_rs80221439_C_Neanderthal_single_seq	-10.85969385	-4.703153401	-10.71524391	-5.083343832	-11.34563886	-3.895066816	-10.95869579	-5.955220343	-10.75414447	-4.635225967
chr2_134911329_rs75540738_G_QTLs_single_seq	-4.351899214	-2.824994524	-3.384327034	-2.986175173	-11.34563886	-3.162878362	-3.381266961	-3.331987825	-10.75414447	-2.933224045
chr21_43671504_rs374259621_G_Denisova_single_seq	-1.178455443	-0.55254796	-2.580817592	-0.883510607	-4.014721981	-0.762721113	-0.613290542	-0.715891293	-2.966241914	-0.579179837
chr6_131063986_131064155_pos_35_C_pos_45_T_pos_137_G_Denisova_haplotype	-1.19613575	-1.551404326	-0.98222859	-1.386547285	-5.19589174	-1.788790491	-4.164279923	-1.193454663	-2.619718153	-1.018444178
chr9_97835348_rs76100576_C_Neanderthal_single_seq	-5.905497544	-4.058484654	-2.067785486	-4.355869687	-11.34563886	-3.483013176	-1.680246331	-3.409570766	-2.841255137	-6.392655664
chr8_20419942_rs17420455_T_Neanderthal_single_seq	-1.491187393	-0.095510511	-1.124656862	-0.191510339	0.307654086	-0.090269109	-1.547184801	-0.291949188	-0.938761177	-0.272232624
chr7_38841858_rs35916719_C_Denisova_single_seq	-5.187268513	-4.194689038	-3.920828046	-4.674231167	-11.34563886	-3.780507052	-10.95869579	-4.56956665	-10.75414447	-5.112547745
chr2_97436167_rs371531802_T_Denisova_single_seq	-4.709946735	-4.703153401	-4.784506575	-2.879654849	-11.34563886	-3.674378701	-4.039832552	-3.409570766	-10.75414447	-4.445123084
chr5_150883872_rs3734045_C_Neanderthal_single_seq	-3.621289115	-3.614495781	-5.761047602	-2.440433982	-7.88620724	-4.883192716	-2.141712166	-3.409570766	-3.176715645	-3.133921396
chr5_78577553_rs1030580275_G_Denisova_single_seq	-2.212235428	-2.7184742	-3.920828046	-3.101191833	-11.34563886	-2.580310377	-4.618845786	-3.057667612	-6.36182705	-2.75706709
chr3_4347078_4347247_pos_74_T_pos_99_G_Denisova_haplotype	-3.720142502	-4.058484654	-10.71524391	-4.674231167	-11.34563886	-3.396077539	-10.95869579	-4.759669534	-10.75414447	-3.063873898
chr4_79945910_rs1019499934_A_Denisova_single_seq	-2.626074178	-2.357045494	-2.802354576	-2.045414376	-7.88620724	-2.962181012	-4.450901149	-2.937873099	-3.254298586	-2.28911806
chr16_71965261_rs371516369_C_Denisova_single_seq	-2.363838828	-2.940011184	-4.375393909	-2.829205827	-11.34563886	-3.483013176	-10.95869579	-3.258364962	-10.75414447	-3.645421734
chr16_74865721_rs991648772_A_Denisova_single_seq	-2.946804518	-2.101356462	-3.297391397	-2.016901689	-5.988086854	-2.240282866	-1.19216688	-2.157872594	-1.756964992	-1.905389837
chr22_29563975_rs147754231_G_Denisova_single_seq	-4.065277988	-2.3975733	-3.476839173	-2.016901689	-11.34563886	-2.443242647	-10.95869579	-3.331987825	-10.75414447	-2.872083751
chr8_134652474_rs530405633_C_Denisova_single_seq	-3.528776976	-2.940011184	-4.207449272	-2.931932128	-11.34563886	-2.731781012	-10.95869579	-2.495788724	-2.218869097	-4.277178447
chr14_58969071_rs377340367_A_Denisova_single_seq	-1.807125804	-2.317625144	-0.610645159	-2.331086586	-7.88620724	-2.062385995	-5.286270447	-1.94074986	-10.75414447	-1.967989464
chr1_159799339_rs61823167_A_Neanderthal_single_seq	-6.467376432	-4.194689038	-10.71524391	-4.86433405	-5.414901521	-3.396077539	-10.95869579	-5.236991311	-10.75414447	-4.635225967
chr6_156508630_rs922530236_G_Denisova_single_seq	0.055438594	-0.914791194	0.601603271	-0.883510607	-0.468354725	-0.818162903	-1.526153888	-0.667433504	-2.298817253	-0.969589791
chr12_58091116_rs112764724_G_Neanderthal_single_seq	-6.467376432	-3.934037283	-10.71524391	-3.874529817	-11.34563886	-4.883192716	-3.72029105	-4.759669534	-10.75414447	-4.445123084
chr16_74944011_rs369840173_G_Denisova_single_seq	-2.489006448	-2.7184742	-3.476839173	-1.581539269	-7.88620724	-1.445423592	-1.127388545	-2.937873099	-2.520524796	-2.000338241
chr3_21986494_rs71310296_C_Neanderthal_single_seq	-1.250515116	-3.064997961	-5.357691907	-4.095217932	-0.080609917	-3.236501226	-2.503368569	-3.409570766	-2.258289446	-3.207544259
chr5_5752190_5752359_pos_86_G_pos_87_G_Arensbergen_haplotype	-10.85969385	-4.513050518	-4.375393909	-5.083343832	-7.88620724	-4.883192716	-3.458849902	-4.56956665	-2.902395432	-3.99055722
chr10_18637887_18638056_pos_78_G_pos_94_T_Denisova_haplotype	-6.467376432	-3.819477519	-10.71524391	-4.095217932	-11.34563886	-5.456378049	-7.49926417	-4.251205171	-3.033045284	-3.99055722
chr6_158190536_rs374836897_C_Denisova_single_seq	-3.720142502	-3.353054634	-4.057032429	-1.988941607	-7.88620724	-3.483013176	-2.079112539	-3.188317465	-10.75414447	-2.600097744
chr3_188614150_188614319_pos_43_C_pos_130_T_Denisova_haplotype	1.301752993	1.562048921	1.18449063	1.532089833	-0.241695429	1.187829975	0.380597511	1.252030194	0.977598818	1.292176429
chr15_101573361_rs193231691_T_Neanderthal_single_seq	0.581694175	1.200686023	-0.315431953	1.392920978	0.468543025	1.400085438	0.970932494	1.409973223	0.336629581	1.479762714
chr15_66659271_rs370383225_G_Denisova_single_seq	-0.288889417	-1.913321306	-5.04281857	-1.667567436	-0.924626003	-1.73444527	-0.296027413	-0.956675406	-0.891507116	-1.529944517
chr12_3628622_rs1023540204_G_Denisova_single_seq	-4.519843852	-4.34510588	-10.71524391	-4.219665303	-7.88620724	-3.483013176	-5.027958451	-4.759669534	-10.75414447	-3.2851272
chr14_81149066_rs117571947_A_Neanderthal_single_seq	-4.519843852	-2.824994524	-5.04281857	-3.436652342	-11.34563886	-2.962181012	-10.95869579	-2.495788724	-4.246349833	-2.24969771
chr12_32896863_rs374722529_T_Denisova_single_seq	-10.85969385	-4.058484654	-7.255812293	-4.86433405	-11.34563886	-3.780507052	-10.95869579	-4.251205171	-10.75414447	-4.445123084
chr6_137793302_rs376613871_T_Denisova_single_seq	-3.071791295	-4.194689038	-2.219388885	-4.86433405	-11.34563886	-3.483013176	-10.95869579	-3.875993652	-10.75414447	-4.277178447
chr1_95129661_rs374332038_C_Denisova_single_seq	-0.54794554	-1.85572104	-6.322926489	-2.478805793	-0.903732154	-2.096253631	-6.566378366	-1.829931869	-2.473373703	-1.845393872
chr3_180722032_rs540272557_G_Denisova_single_seq	-7.400262236	-3.131801332	-10.71524391	-4.219665303	-11.34563886	-3.575525314	-6.566378366	-4.401622013	-10.75414447	-3.546568347
chr1_65466043_rs373730105_G_Denisova_single_seq	-3.528776976	-3.353054634	-3.215398025	-2.986175173	-7.88620724	-3.314084167	-2.347670992	-3.121514094	-10.75414447	-2.41428568
chr12_49719525_rs769802344_T_Neanderthal_single_seq	-4.709946735	-2.824994524	-6.322926489	-3.292981981	-11.34563886	-3.026027494	-3.2375966	-3.578499775	-0.744315856	-2.75706709
chr6_155302889_155303058_pos_82_G_pos_91_G_Denisova_haplotype	-2.212235428	-2.526471034	-1.162574815	-2.478805793	-7.88620724	-2.901040717	-2.503368569	-2.19174023	-7.294712855	-2.504202317
chr12_22470426_rs73089209_G_Neanderthal_single_seq	-4.351899214	-2.7184742	-5.761047602	-3.683164292	-11.34563886	-3.092830865	-3.925272787	-3.990553416	-10.75414447	-2.650546767
chr10_43672116_rs75731618_T_Neanderthal_single_seq	-2.674818512	-3.201848829	-2.580817592	-3.77567643	-2.698180433	-2.580310377	-6.004499478	-3.121514094	-2.298817253	-3.367120572
chr3_4374382_rs374494112_A_Denisova_single_seq	-0.921584528	-0.85713337	-1.241538162	-1.42349412	-7.88620724	-1.24217741	-3.170793229	-1.110135032	-1.300873839	-1.483476892
chr20_61574771_rs370593707_T_Denisova_single_seq	-0.492279103	-0.929573035	-0.748017653	-1.120779639	-1.699980427	-0.951292696	-1.368108739	-1.110135032	-0.786918214	-1.08626842
chr4_20746187_rs181460281_C_Neanderthal_single_seq	-3.720142502	-2.668025178	-3.796380675	-2.986175173	-2.93201093	-2.240282866	-10.95869579	-2.628645883	-5.799948163	-2.55135341
chr16_75190595_rs944045651_C_Denisova_single_seq	-2.674818512	-2.101356462	0.131029999	-1.856734234	-1.467587946	-2.533159284	-4.808948669	-2.261958227	-10.75414447	-2.28911806
chr9_97745622_rs72750356_C_Neanderthal_single_seq	-4.201482372	-3.001151479	-0.392189152	-2.879654849	-11.34563886	-2.629054711	0.036364678	-2.124781808	-10.75414447	-2.872083751
chr5_81976483_rs370161439_C_Neanderthal_single_seq	-4.065277988	-3.435048006	-10.71524391	-2.687651683	-3.019209372	-2.629054711	-2.987152235	-3.331987825	-2.106686047	-2.4585436
chr1_40764427_rs374027123_C_Denisova_single_seq	-2.042710231	-2.00427758	-6.322926489	-2.986175173	-11.34563886	-1.788790491	-3.72029105	-2.19174023	-10.75414447	-2.504202317
chr21_32856454_rs2284529_G_Neanderthal_single_seq	-5.905497544	-3.713349168	-3.796380675	-4.355869687	-11.34563886	-5.859733743	-10.95869579	-3.875993652	-2.427714986	-3.207544259
chr2_242139044_rs12614768_A_QTLs_single_seq	-4.351899214	-4.34510588	-5.04281857	-3.77567643	-11.34563886	-4.155718571	-10.95869579	-3.409570766	-10.75414447	-3.751550085
chr21_44152683_44152852_pos_55_C_pos_118_A_Denisova_haplotype	-4.928956517	-3.713349168	-5.04281857	-4.355869687	-11.34563886	-4.883192716	-10.95869579	-3.671011914	-2.473373703	-4.635225967
chr4_1214930_rs1016975164_T_Denisova_single_seq	-4.928956517	-2.357045494	-1.484022731	-3.101191833	-3.064868089	-3.780507052	-3.381266961	-3.769865301	-10.75414447	-3.546568347
chr9_94973571_rs72750405_T_Neanderthal_single_seq	-3.282265027	-1.379194771	-4.057032429	-0.896438068	0.803155462	-1.223343004	-2.632266302	-1.395689057	-10.75414447	-0.922335729
chr1_36973206_36973375_pos_83_G_pos_90_C_Neanderthal_haplotype	-1.307024757	-1.281147877	-0.426377838	-0.820555809	-1.612623537	-0.7901757	-2.423420412	-0.643801607	-0.047648455	-0.891671556
chr2_97556044_97556213_pos_51_G_pos_121_A_Denisova_haplotype	-1.126678533	-1.670506167	-1.557896977	-1.882224209	0.557866451	-1.445423592	-0.527198185	-1.540910192	-0.585472355	-2.000338241
chr3_133383741_133383910_pos_36_A_pos_137_T_Denisova_haplotype	-0.822146901	-1.72104356	-2.633094871	-2.165458229	-6.953321436	-2.13093547	-0.397407844	-2.298391856	-2.56926913	-1.46079254
chr10_43672116_rs75731618_T_Neanderthal_single_seq	-5.187268513	-2.7184742	-3.681820911	-3.363029478	-1.3784126	-3.674378701	-3.627778911	-3.769865301	-6.36182705	-3.99055722
chr16_78652037_rs2548848_C_Arensbergen_single_seq	-1.980110605	-1.943007437	-1.282702012	-2.165458229	-1.452337328	-2.096253631	-3.307644098	-1.99952357	-3.423227595	-2.211325899
chr14_95259495_95259664_pos_69_G_pos_98_A_pos_103_A_Neanderthal_haplotype	-4.065277988	-3.819477519	-3.796380675	-3.514235283	-3.019209372	-3.396077539	-10.95869579	-3.578499775	-10.75414447	-2.997070527
chr16_84676981_rs895966323_C_Denisova_single_seq	-1.076695646	-1.021593277	-3.137815084	-1.332842758	-0.656514454	-1.097968063	-3.045806453	-0.871869699	-7.294712855	-0.680374333
chr10_43816077_rs150016341_C_Neanderthal_single_seq	-1.891027061	-2.068265675	-1.391063365	-1.667567436	-11.34563886	-2.202905256	-3.627778911	-1.56290292	-3.614593121	-1.905389837
chr6_131045561_rs1025299243_C_Denisova_single_seq	-0.703610778	-0.014484445	-2.481624235	-0.378363049	-0.656514454	-0.361688813	-0.397407844	-0.220292248	-1.814565259	-0.30216513
chr20_50266052_rs368595821_A_Denisova_single_seq	-4.519843852	-2.317625144	-4.057032429	-2.643393763	-11.34563886	-3.780507052	-10.95869579	-3.875993652	-7.294712855	-2.600097744
chr1_225812708_rs79927427_A_Neanderthal_single_seq	-4.709946735	-2.668025178	-2.141596725	-2.829205827	-11.34563886	-2.533159284	-3.627778911	-3.188317465	-10.75414447	-2.329645867
chr8_23245917_rs182858560_C_Neanderthal_single_seq	-4.351899214	-3.201848829	-2.743700358	-2.296404747	-2.266154075	-3.314084167	-3.925272787	-3.057667612	-3.515739734	-2.600097744
chr10_5368441_5368610_pos_30_G_pos_142_G_Neanderthal_haplotype	-7.400262236	-5.89870421	-3.384327034	-4.86433405	-11.34563886	-5.456378049	-10.95869579	-3.990553416	-10.75414447	-3.99055722
chr19_35629398_rs147674659_C_Denisova_single_seq	-2.626074178	-2.317625144	-1.162574815	-2.986175173	-11.34563886	-2.487500567	-2.876546748	-2.937873099	-1.874561224	-2.600097744
chr14_80045171_rs79027804_G_Neanderthal_single_seq	-1.143731864	-0.244645699	-1.835660663	-0.121538353	0.181349346	0.078612763	-0.948867172	-0.220292248	-0.87609356	-0.43956784
chr21_43671504_rs374259621_A_Denisova_single_seq	-2.626074178	-2.619280844	-4.784506575	-2.931932128	-2.662644275	-2.029295208	-10.95869579	-2.335769466	-10.75414447	-3.133921396
chr6_4217572_4217741_pos_83_C_pos_90_T_Neanderthal_haplotype	-2.212235428	-2.035916897	-3.681820911	-1.807066849	-11.34563886	-2.487500567	-2.110072848	-2.22642207	-2.966241914	-1.936350146
chr12_32804286_rs374516396_T_Denisova_single_seq	-3.208642163	-2.482213114	-2.530368569	-2.13449792	-11.34563886	-2.400302125	-4.300484306	-2.029833404	-0.801403226	-3.133921396
chr19_5320079_rs886932_T_Neanderthal_single_seq	-4.709946735	-3.131801332	-3.215398025	-2.478805793	-11.34563886	-2.13093547	-10.95869579	-2.996527317	-2.841255137	-2.600097744
chr1_94967925_rs372337937_G_Denisova_single_seq	-3.720142502	-3.713349168	-7.255812293	-2.986175173	-3.160763516	-3.026027494	-4.618845786	-2.996527317	-2.782600919	-2.702824045
chr1_64628870_rs369896730_C_Denisova_single_seq	-5.187268513	-7.393468902	-3.064192221	-3.683164292	-11.34563886	-4.155718571	-7.49926417	-3.331987825	-10.75414447	-4.277178447
chr6_85313729_rs965385591_G_Neanderthal_single_seq	-3.359847967	-3.131801332	-4.057032429	-2.643393763	-11.34563886	-2.278654677	-4.164279923	-2.72454131	-10.75414447	-2.813429533
chr1_241439788_rs373349769_C_Neanderthal_single_seq	-0.11906981	0.639453424	0.433868079	0.726121219	-0.989186889	0.751648083	-0.20130578	1.181026622	-0.465278399	0.881694754
chr7_157582296_rs76049237_C_Denisova_single_seq	-1.980110605	-2.668025178	-2.032249328	-2.478805793	-1.831911263	-2.443242647	-3.2375966	-3.057667612	-0.716597519	-2.997070527
chr6_45381399_rs4370348_T_Denisova_single_seq	-3.007944813	-1.943007437	-2.344556505	-1.442328526	-6.953321436	-2.629054711	-1.612182056	-2.124781808	-2.56926913	-2.650546767
chr19_9686145_rs920952234_T_Denisova_single_seq	-0.481398999	-0.25391755	-1.241538162	-0.199498704	-0.596607477	-0.187308401	3.018852468	-0.143716166	2.243917012	-0.252617162
chr1_172989724_rs543316814_T_Denisova_single_seq	-2.248669057	-2.3975733	0.169689736	-1.908172661	-1.664400447	-2.679503733	-1.46484034	-2.22642207	-1.969509628	-2.55135341
chr1_233761112_rs76446201_A_Neanderthal_single_seq	-5.187268513	-4.513050518	-10.71524391	-4.355869687	-11.34563886	-4.474080051	-10.95869579	-4.56956665	-10.75414447	-6.392655664
chr6_29938478_rs7754245_G_QTLs_single_seq	-4.928956517	-4.058484654	-10.71524391	-5.656529165	-11.34563886	-4.883192716	-10.95869579	-4.759669534	-10.75414447	-5.427421082
chr20_19668308_rs899582846_T_Denisova_single_seq	-1.160989188	-0.929573035	-0.315431953	-0.378363049	-1.176966741	-0.735779246	-1.634515242	-0.552964683	-2.258289446	-1.175794349
chr3_170782006_rs368940743_C_Denisova_single_seq	-10.85969385	-3.819477519	-2.743700358	-3.101191833	-11.34563886	-3.162878362	-2.54506786	-3.769865301	-10.75414447	-2.813429533
chr2_173496753_rs147080643_G_Neanderthal_single_seq	1.127925457	0.904072705	0.624049388	1.012096427	0.744804416	1.082023839	0.007809663	1.038585478	0.060437993	1.118532224
chr3_56643595_rs754312288_A_Denisova_single_seq	-3.826270853	-2.619280844	-7.255812293	-3.874529817	-3.768210031	-4.155718571	-10.95869579	-3.875993652	-10.75414447	-3.751550085
chr5_148568255_rs77014139_A_Neanderthal_single_seq	-1.109824427	-3.353054634	-1.583386952	-2.986175173	-11.34563886	-3.236501226	-0.921148835	-2.495788724	-4.41429447	-2.600097744
chr8_73034670_rs769173653_G_Denisova_single_seq	-10.85969385	-4.194689038	-10.71524391	-4.506286529	-11.34563886	-4.019514187	-10.95869579	-2.881510657	-2.841255137	-3.645421734
chr17_37857284_37857453_pos_82_C_pos_91_C_Denisova_haplotype	-2.578923084	-2.169905937	-2.259916692	-2.104188086	-7.88620724	-1.84526326	-10.95869579	-2.060793713	-10.75414447	-2.997070527
chr9_134272821_rs1053101878_T_Denisova_single_seq	-2.777544813	-2.169905937	-1.508229592	-2.366622743	-1.335810242	-3.162878362	-3.627778911	-1.969837439	-2.106686047	-2.033429028
chr16_57533494_57533663_pos_57_A_pos_115_C_Neanderthal_haplotype	-2.578923084	-3.275471693	-4.057032429	-3.596228655	-2.890311639	-3.236501226	-3.381266961	-2.495788724	-5.799948163	-2.813429533
chr14_64400656_rs75532907_G_Neanderthal_single_seq	-3.826270853	-3.435048006	-10.71524391	-3.596228655	-2.528655236	-3.092830865	-10.95869579	-3.671011914	-3.423227595	-3.2851272
chr13_99477232_rs372042213_G_Denisova_single_seq	-10.85969385	-3.614495781	0.401749765	-3.514235283	-3.5577363	-3.895066816	-10.95869579	-4.759669534	-2.258289446	-3.063873898
chr12_102877319_rs12579108_A_Neanderthal_single_seq	-10.85969385	-4.513050518	-2.530368569	-3.596228655	-2.320499297	-3.895066816	-10.95869579	-2.774990333	-10.75414447	-3.86610985
chr15_101534771_rs370204980_C_Denisova_single_seq	-4.519843852	-3.521983643	-4.375393909	-4.355869687	-11.34563886	-4.664182934	-4.618845786	-3.188317465	-10.75414447	-4.635225967
chr5_32050478_rs184966545_G_Neanderthal_single_seq	-4.351899214	-3.819477519	-10.71524391	-3.77567643	-11.34563886	-4.883192716	-3.458849902	-3.671011914	-10.75414447	-4.635225967
chr6_155303628_rs375995118_G_Denisova_single_seq	-4.065277988	-2.526471034	-4.207449272	-3.042537616	-5.19589174	-2.786024057	-2.773820446	-3.258364962	-10.75414447	-2.933224045
chr22_43537660_rs147296701_G_Denisova_single_seq	-2.042710231	-3.353054634	-10.71524391	-3.683164292	-1.514331615	-3.780507052	-2.079112539	-3.409570766	-10.75414447	-4.126761604
chr1_31729448_rs146231630_T_Denisova_single_seq	-4.709946735	-3.064997961	-1.460215342	-3.514235283	-11.34563886	-2.629054711	-3.381266961	-3.578499775	-3.423227595	-2.997070527
chr8_23392763_rs117429868_T_Neanderthal_single_seq	-6.467376432	-4.34510588	-2.481624235	-3.980658168	-11.34563886	-5.859733743	-10.95869579	-4.56956665	-10.75414447	-5.427421082
chr9_97840096_rs118091667_A_Neanderthal_single_seq	1.871837322	2.004497371	1.779361704	1.930081816	2.066534007	1.923951023	1.987296636	1.663046736	1.397823398	1.763608031
chr20_38954206_rs371242278_G_Denisova_single_seq	-0.251439033	-0.022385314	-1.583386952	-0.551578897	1.641802814	-0.281574128	-1.85278728	-0.03982281	-0.091476098	-0.140215494
chr18_69375675_rs144525547_G_Neanderthal_single_seq	-1.891027061	-1.773415737	-0.999281922	-1.712584975	-1.364071577	-1.280600321	-10.95869579	-1.176401332	-1.78547768	-1.438459354
chr3_154101690_rs908310_C_QTLs_single_seq	-1.604665285	-4.194689038	-5.357691907	-5.083343832	-11.34563886	-4.306135413	-0.168347292	-4.251205171	-10.75414447	-6.392655664
chr9_76327468_76327637_pos_86_A_pos_87_T_Neanderthal_haplotype	-1.891027061	-0.871333239	-2.481624235	-0.909482416	-0.523068028	-0.7901757	-3.540843274	-0.753333577	1.179177348	-0.922335729
chr4_6048899_rs151338918_C_Neanderthal_single_seq	-3.359847967	-3.934037283	-10.71524391	-3.22617861	-11.34563886	-2.679503733	-10.95869579	-2.675796977	-10.75414447	-3.645421734
chr5_33235672_rs376021452_A_Denisova_single_seq	-2.011070914	-3.131801332	-3.796380675	-2.643393763	-11.34563886	-2.962181012	-4.450901149	-2.996527317	-5.081719131	-2.872083751
chr3_183738370_rs372133523_G_Denisova_single_seq	-0.188152788	-0.282096083	-1.835660663	0.036447736	-5.414901521	-0.124805649	-1.127388545	-0.264659061	-0.500296988	-0.140215494
chr3_128476665_rs372499075_A_Denisova_single_seq	-7.400262236	-3.353054634	-3.920828046	-4.095217932	-11.34563886	-5.456378049	-4.808948669	-3.491564138	-10.75414447	-4.854235749
chr1_95188940_rs372712142_G_Denisova_single_seq	-0.559341294	0.149211256	0.901764316	0.109393629	1.202942259	0.166923553	-1.080644876	0.035295408	-1.596797538	0.224155703
chr20_17778037_rs879807732_T_Denisova_single_seq	-0.085730486	-0.65937516	-1.69010435	-1.061339922	-2.561004013	-1.261260956	-2.110072848	-0.8048179	-3.103092782	-0.450699802
chr3_142683415_142683584_pos_16_T_pos_157_C_Denisova_haplotype	-1.980110605	-1.399629887	-0.852606555	-1.315376503	-4.206087507	-1.6315357	-1.547184801	-1.415561204	-2.841255137	-1.653116126
chr9_74595995_rs369829605_A_Neanderthal_single_seq	1.547308293	2.033367632	1.7128545	2.081151002	0.415496791	2.213803196	2.38712524	2.236037911	0.890162488	2.246211175
chr3_122048132_rs374209966_C_Denisova_single_seq	-5.187268513	-3.353054634	-10.71524391	-3.292981981	-11.34563886	-3.236501226	-2.423420412	-3.491564138	-2.427714986	-3.645421734
chr2_161372569_161372738_pos_50_C_pos_122_C_Neanderthal_haplotype	-2.777544813	-3.001151479	-2.743700358	-2.879654849	-11.34563886	-2.731781012	-10.95869579	-3.578499775	-10.75414447	-2.600097744
chr18_5237547_5237716_pos_33_A_pos_47_C_pos_64_A_pos_139_C_Denisova_haplotype	-2.777544813	-2.068265675	-5.04281857	-1.908172661	-7.88620724	-1.535480595	-3.540843274	-1.884277091	-2.298817253	-1.416466625
chr16_58327075_rs147930508_T_Neanderthal_single_seq	0.428595488	0.693511674	1.070617194	0.855127081	-0.893397619	0.678423892	0.264702626	0.761682072	-1.844251389	0.916766552
chr9_97692847_97693016_pos_40_G_pos_133_T_Neanderthal_haplotype	-0.41778715	-0.038318055	1.534758356	0.083292599	1.946538957	-0.205675232	-1.568526833	0.027957167	-0.938761177	-0.223685142
chr20_44518548_rs6073944_C_Neanderthal_single_seq	-5.50214185	-2.572129751	-3.215398025	-2.104188086	-11.34563886	-3.236501226	-4.164279923	-1.99952357	-10.75414447	-2.813429533
chr3_124854008_rs9814968_T_Denisova_single_seq	-2.324418478	-3.131801332	-1.835660663	-3.363029478	-1.773886216	-2.962181012	-6.004499478	-3.057667612	-2.340516544	-2.28911806
chr6_93927902_rs139635582_C_Denisova_single_seq	-10.85969385	-5.89870421	-10.71524391	-4.355869687	-11.34563886	-4.664182934	-10.95869579	-4.401622013	-10.75414447	-4.854235749
chr19_5291383_rs565690066_T_Neanderthal_single_seq	-5.905497544	-2.881356967	-4.207449272	-2.600453241	-2.466055609	-3.236501226	-10.95869579	-2.628645883	-10.75414447	-2.872083751
chr9_19231989_rs985763392_G_Denisova_single_seq	0.417012165	0.64943406	0.229468149	0.835714853	0.090552136	0.883471954	-0.55888383	0.651393815	0.12313966	0.872791948
chr18_5251145_rs375639471_C_Denisova_single_seq	-3.826270853	-3.201848829	-6.322926489	-3.363029478	-3.927786344	-2.533159284	-2.773820446	-2.628645883	-2.671995432	-2.067296664
chr17_55089462_rs375205229_G_Neanderthal_single_seq	-2.176699271	-0.65937516	-1.775664698	-0.748466123	-3.374095305	-0.722494667	-0.30495501	-0.143716166	-0.192856528	-0.567015389
chr16_27624716_rs370138001_T_Denisova_single_seq	-2.212235428	-2.7184742	-5.04281857	-2.440433982	-11.34563886	-2.240282866	-3.627778911	-2.19174023	-3.515739734	-2.4585436
chr9_97794866_rs78891825_G_Neanderthal_single_seq	-1.652679534	-1.441389533	-4.565496793	-1.988941607	-3.064868089	-1.535480595	-1.751681469	-1.607920458	-3.959728607	-1.759833525
chr12_102214027_rs80178135_A_Neanderthal_single_seq	-4.351899214	-3.713349168	-10.71524391	-2.7333104	-3.927786344	-3.026027494	-4.808948669	-3.057667612	-2.03646805	-3.454056209
chr7_71539156_rs372675801_C_Neanderthal_single_seq	-3.940830617	-4.513050518	-10.71524391	-3.980658168	-11.34563886	-4.155718571	-10.95869579	-3.671011914	-10.75414447	-4.277178447
chr1_89556528_89556697_pos_68_C_pos_105_A_Denisova_haplotype	-1.365838405	-2.357045494	-1.662675861	-1.689900623	-2.561004013	-2.202905256	-1.879211005	-1.829931869	-3.959728607	-2.24969771
chr2_106095793_rs79717059_A_Neanderthal_single_seq	-4.709946735	-3.713349168	-7.255812293	-3.77567643	-2.810363482	-3.314084167	-6.566378366	-3.875993652	-3.254298586	-3.454056209
chr1_40698336_rs371741393_A_Denisova_single_seq	-0.966392324	-2.101356462	-0.426377838	-2.600453241	-6.953321436	-2.062385995	-1.990028996	-2.335769466	1.480972241	-2.067296664
chr14_63755567_rs61308883_G_Neanderthal_single_seq	-1.109824427	-1.884233727	-7.255812293	-1.882224209	-4.687427376	-2.318075027	-2.423420412	-1.752069718	-3.614593121	-2.101978503
chr16_75017078_rs370966639_C_Denisova_single_seq	-0.906952607	-3.353054634	-6.322926489	-3.980658168	-11.34563886	-4.019514187	-5.286270447	-2.675796977	-3.423227595	-3.454056209
chr12_84367435_84367604_pos_63_G_pos_109_C_Denisova_haplotype	-1.535513308	-1.597871951	-1.898260289	-2.016901689	-5.988086854	-1.934346804	-2.019116575	-1.540910192	-3.336291958	-1.905389837
chr8_23388843_rs191525634_G_Neanderthal_single_seq	-5.187268513	-3.713349168	-10.71524391	-3.980658168	-11.34563886	-4.474080051	-10.95869579	-3.578499775	-7.294712855	-3.751550085
chr16_22321629_22321798_pos_83_A_pos_90_C_Denisova_haplotype	3.831340791	3.963933147	3.492456806	3.862004055	3.888093149	3.870544639	3.962261785	3.812910611	3.010830756	3.794401783
chr9_29973961_rs142974271_G_Neanderthal_single_seq	0.926167251	0.346158303	0.538012668	0.379845506	-1.56264065	0.236598852	-0.296027413	0.562766463	-1.004275046	0.19588052
chr10_36105517_rs866350584_C_Neanderthal_single_seq	-5.905497544	-2.7184742	-7.255812293	-3.162332128	-7.88620724	-3.026027494	-10.95869579	-3.258364962	-10.75414447	-2.41428568
chr7_158267700_rs74513403_C_Neanderthal_single_seq	-2.324418478	-3.934037283	-5.04281857	-3.436652342	-11.34563886	-4.474080051	-2.174060943	-4.401622013	-7.294712855	-4.854235749
chr9_21661959_rs56265957_G_Neanderthal_single_seq	-1.044310559	-0.587285474	-0.125592766	-0.582583565	-2.320499297	-0.571946904	-1.368108739	-0.338612216	-0.772577191	-0.60382083
chr20_50309183_rs375429291_A_Denisova_single_seq	-0.077514661	-1.62167934	-4.207449272	-1.856734234	-11.34563886	-1.558901484	-0.24359178	-1.607920458	-7.294712855	-1.035103659
chr1_38524788_38524957_pos_49_T_pos_124_A_Neanderthal_haplotype	-2.363838828	-1.85572104	-2.219388885	-1.735631711	-11.34563886	-2.202905256	-0.624422504	-1.654388083	-1.429963927	-1.331702453
chr20_46545361_46545530_pos_24_T_pos_148_A_Neanderthal_haplotype	-1.427151954	-2.357045494	-5.357691907	-1.988941607	-3.927786344	-2.278654677	-1.906127738	-1.969837439	-2.427714986	-1.967989464
chr12_57904035_57904204_pos_81_C_pos_92_T_Neanderthal_haplotype	-2.626074178	-3.275471693	-2.580817592	-2.558753949	-3.927786344	-2.629054711	-2.824269469	-2.774990333	-3.033045284	-2.75706709
chr14_60165277_rs967051020_C_Denisova_single_seq	-2.888150301	-5.180475179	-2.388814425	-2.879654849	-7.88620724	-3.314084167	-1.526153888	-3.121514094	-10.75414447	-3.546568347
chr5_121355901_rs200460481_C_Neanderthal_single_seq	-0.233072202	-1.484394059	-10.71524391	-1.386547285	-7.88620724	-1.99694643	-0.716712639	-1.94074986	-0.830816988	-1.553751906
chr19_51387169_rs960152822_A_Denisova_single_seq	-2.777544813	-1.913321306	-2.743700358	-2.829205827	-4.014721981	-3.162878362	-5.601143784	-2.996527317	-10.75414447	-2.371345158
chr1_37834975_37835144_pos_18_T_pos_19_C_pos_154_C_Neanderthal_haplotype	-4.519843852	-4.058484654	-4.375393909	-3.042537616	-4.014721981	-2.786024057	-4.039832552	-2.996527317	-10.75414447	-3.645421734
chr9_94007040_rs16907293_A_Neanderthal_single_seq	-0.270042708	0.654398603	-0.283746308	0.579776769	-1.13984561	0.48011626	0.48269224	0.679766314	-0.127522821	0.603582417
chr16_84680035_rs959613428_G_Denisova_single_seq	-3.621289115	-3.131801332	-5.04281857	-3.980658168	-7.88620724	-3.895066816	-3.458849902	-5.551864649	-10.75414447	-4.445123084
chr3_13027651_rs191458095_T_Denisova_single_seq	2.808858775	3.035176774	3.279197922	3.113671393	1.990449225	2.962400161	3.204088891	3.044688759	3.275229037	3.05078128
chr16_75160280_rs374367670_T_Denisova_single_seq	-3.940830617	-4.703153401	-10.71524391	-3.980658168	-11.34563886	-4.306135413	-4.808948669	-4.401622013	-10.75414447	-4.854235749
chr6_150416690_150416859_pos_85_A_pos_87_C_Denisova_haplotype	-3.826270853	-3.614495781	-1.532849559	-3.292981981	-11.34563886	-3.674378701	-10.95869579	-3.491564138	-3.720721472	-3.454056209
chr1_180089007_rs78881090_G_Neanderthal_single_seq	-5.905497544	-4.922163183	-10.71524391	-4.095217932	-7.88620724	-4.664182934	-10.95869579	-5.236991311	-7.294712855	-4.277178447
chr1_89593825_89593994_pos_84_A_pos_89_C_Denisova_haplotype	-4.709946735	-4.922163183	-4.375393909	-4.674231167	-11.34563886	-3.674378701	-10.95869579	-5.236991311	-10.75414447	-3.86610985
chr15_66603843_66604012_pos_20_C_pos_147_G_pos_153_C_Denisova_haplotype	-0.407452614	-0.421402916	-0.315431953	-0.561839929	1.034551608	-0.205675232	1.000219367	-0.211580295	-0.548351224	-0.242908545
chr18_60691987_rs80143881_A_Neanderthal_single_seq	-3.826270853	-2.3975733	-4.207449272	-2.229446324	-2.266154075	-3.026027494	-3.307644098	-2.996527317	-10.75414447	-3.207544259
chr15_92458348_rs72750101_A_Neanderthal_single_seq	-10.85969385	-5.89870421	-10.71524391	-4.506286529	-11.34563886	-4.664182934	-10.95869579	-4.759669534	-10.75414447	-5.112547745
chr12_59579106_59579275_pos_58_A_pos_115_T_Denisova_haplotype	-1.178455443	-1.574451062	-2.388814425	-2.262537111	-2.528655236	-2.240282866	-1.080644876	-2.029833404	0.551347319	-1.787793606
chr8_87741289_rs377351218_T_Denisova_single_seq	-1.652679534	-2.572129751	-1.609335404	-1.807066849	-1.422311374	-2.679503733	-3.106946747	-2.827267612	-7.294712855	-2.55135341
chr5_149856630_149856799_pos_55_A_pos_117_G_Neanderthal_haplotype	-5.905497544	-4.194689038	-5.761047602	-5.341655828	-5.19589174	-4.306135413	-6.004499478	-4.251205171	-3.720721472	-5.830776776
chr17_13395602_rs371287916_A_Denisova_single_seq	-2.725267534	-3.713349168	-3.064192221	-2.931932128	-2.376972066	-3.092830865	-2.677925019	-3.258364962	-2.841255137	-3.207544259
chr7_71606179_rs375902075_G_Neanderthal_single_seq	-1.178455443	-1.339172925	-1.460215342	-1.667567436	-0.852784239	-1.36065942	-1.505425155	-1.281882769	-1.220814741	-1.483476892
chr12_58150649_rs373480719_T_Neanderthal_single_seq	-1.652679534	-1.913321306	-4.784506575	-2.296404747	-1.215068296	-1.90403697	-2.019116575	-2.060793713	-1.905521533	-2.41428568
chr14_70973138_rs538978348_C_Denisova_single_seq	-0.966392324	-1.243721783	-1.805350828	-1.120779639	-0.862830902	-1.261260956	-2.632266302	-1.001024033	-2.383457066	-0.937915741
chr6_121584228_rs117307390_T_Neanderthal_single_seq	-3.44184134	-2.526471034	-2.179968535	-2.229446324	-11.34563886	-2.062385995	-10.95869579	-1.607920458	-7.294712855	-1.967989464
chr3_5011005_5011174_pos_46_C_pos_78_T_pos_127_C_Denisova_haplotype	-1.109824427	-1.379194771	-1.436794454	-1.298119179	-7.88620724	-1.24217741	-2.725076112	-1.245858549	-2.07114989	-1.051957765
chr15_25784279_rs112107083_T_Arensbergen_single_seq	-0.594078808	-1.086371612	1.620983677	-1.581539269	0.796787343	-1.761362003	0.508400245	-1.318829603	0.329999537	-1.732405036
chr14_65820168_rs78225064_G_Neanderthal_single_seq	-3.528776976	-3.614495781	-10.71524391	-3.980658168	-11.34563886	-3.396077539	-10.95869579	-3.990553416	-7.294712855	-2.75706709
chr5_90734890_rs145742413_G_Denisova_single_seq	0.571281318	-1.528719974	-1.609335404	-1.602570182	-7.88620724	-1.965307113	-4.039832552	-2.124781808	-1.126610589	-1.816306294
chr2_173889970_rs3769221_A_Neanderthal_single_seq	-4.201482372	-3.353054634	-4.207449272	-3.042537616	-7.88620724	-2.580310377	-1.933556227	-3.409570766	-10.75414447	-3.2851272
chr15_67063542_rs74936780_A_QTLs_single_seq	-1.834554292	-3.614495781	-10.71524391	-3.363029478	-11.34563886	-4.155718571	-4.164279923	-3.409570766	-1.844251389	-2.75706709
chr16_85025017_rs563456147_C_Denisova_single_seq	-1.980110605	-2.572129751	-2.994144723	-2.331086586	-7.88620724	-1.874350839	-7.49926417	-2.157872594	-3.254298586	-2.101978503
chr19_4152130_rs373592417_C_Neanderthal_single_seq	-1.753785346	-1.528719974	-2.219388885	-1.602570182	-7.88620724	-1.423761097	-1.096058431	-1.395689057	-3.254298586	-1.291117638
chr8_96375074_rs111894728_A_Denisova_single_seq	-2.533264367	-4.513050518	-7.255812293	-4.219665303	-11.34563886	-4.155718571	-3.2375966	-3.875993652	-10.75414447	-2.650546767
chr14_63218401_rs118089265_A_Neanderthal_single_seq	-4.201482372	-2.439272592	-5.761047602	-3.042537616	-11.34563886	-2.318075027	-5.601143784	-2.937873099	-7.294712855	-2.17394829
chr6_78104273_rs6899965_C_QTLs_single_seq	-4.065277988	-4.194689038	-3.476839173	-3.101191833	-11.34563886	-2.580310377	-2.588008382	-3.990553416	-10.75414447	-3.133921396
chr16_75087103_rs371511893_C_Denisova_single_seq	-4.519843852	-2.101356462	-1.718064431	-2.478805793	-0.883136586	-2.166471627	-3.381266961	-2.029833404	-10.75414447	-2.933224045
chr6_136839232_rs3799456_T_Neanderthal_single_seq	-5.187268513	-4.703153401	-6.322926489	-3.436652342	-11.34563886	-2.786024057	-5.286270447	-3.258364962	-10.75414447	-4.126761604
chr8_103783182_rs62524041_G_Denisova_single_seq	-5.187268513	-2.881356967	-6.322926489	-2.518226143	-11.34563886	-2.8423865	-1.680246331	-2.628645883	-10.75414447	-2.933224045
chr5_2415878_rs370663331_T_Neanderthal_single_seq	-4.928956517	-3.435048006	-3.796380675	-4.219665303	-4.551222993	-4.019514187	-10.95869579	-3.331987825	-10.75414447	-3.546568347
chr14_64588827_rs376129364_A_Neanderthal_single_seq	-1.269106805	-1.207242088	-1.835660663	-1.120779639	-0.171337315	-1.381388153	-1.547184801	-1.016115122	-10.75414447	-1.121414983
chr3_12582093_rs371535783_T_Denisova_single_seq	-3.007944813	-1.207242088	-3.215398025	-1.386547285	-3.62453967	-2.240282866	-4.300484306	-2.157872594	-3.720721472	-1.46079254
chr3_146222697_rs377379753_C_Denisova_single_seq	-0.045111389	-0.671748264	-1.413747717	-0.29897716	-7.88620724	-0.67054684	-1.127388545	-0.8856623	0.044327328	-0.83223184
chr3_183529475_183529644_pos_74_A_pos_99_A_Denisova_haplotype	-7.400262236	-5.495348516	-10.71524391	-4.86433405	-11.34563886	-5.141504712	-4.808948669	-3.990553416	-4.09593299	-5.427421082
chr5_36206186_rs75822277_G_Denisova_single_seq	-5.905497544	-2.526471034	-5.357691907	-2.931932128	-11.34563886	-2.962181012	-7.49926417	-2.628645883	-10.75414447	-3.367120572
chr12_104230718_rs900976041_C_Denisova_single_seq	-0.13603291	-1.943007437	-2.580817592	-1.667567436	-2.810363482	-2.096253631	-0.977128507	-1.245858549	-3.835281236	-1.905389837
chr3_12591870_rs369011793_A_Denisova_single_seq	-7.400262236	-3.934037283	-6.322926489	-3.363029478	-11.34563886	-3.026027494	-10.95869579	-4.115000787	-10.75414447	-4.126761604
chr1_65415867_rs369653533_T_Denisova_single_seq	-0.54794554	-1.319570788	-2.344556505	-1.442328526	-2.114417678	-1.682073093	-1.313037356	-1.300237915	-5.081719131	-0.789205936
chr3_127488700_rs373532260_G_Neanderthal_single_seq	-1.834554292	-1.884233727	-1.866620972	-2.229446324	-2.348459378	-2.358602833	-1.295137685	-2.09243303	-1.499115903	-1.602578733
chr13_99525983_rs372331955_G_Denisova_single_seq	-4.201482372	-4.194689038	-2.687337916	-4.219665303	-7.88620724	-4.664182934	-7.49926417	-4.251205171	-10.75414447	-3.99055722
chr14_58939528_rs374895708_G_Denisova_single_seq	-0.981642942	-1.069902312	-0.915962291	-1.560810536	-2.771991672	-1.097968063	-3.307644098	-0.913649502	-0.744315856	-1.08626842
chr1_225044885_rs79936936_A_Neanderthal_single_seq	-1.628472674	-1.574451062	-3.137815084	-1.231082961	-0.719017207	-1.115225387	1.611397085	-1.395689057	-1.385638012	-1.352431186
chr3_23407054_rs117995563_G_Denisova_single_seq	-4.928956517	-5.89870421	-7.255812293	-3.874529817	-11.34563886	-4.306135413	-10.95869579	-5.551864649	-10.75414447	-3.645421734
chr18_68318113_rs17833037_A_Neanderthal_single_seq	-1.012636508	-1.42035862	-2.580817592	-1.136030257	-0.832898396	-1.340224304	-2.462840762	-1.016115122	-1.220814741	-0.733764146
chr22_47149113_47149282_pos_21_G_pos_82_T_pos_89_C_pos_109_C_pos_118_A_pos_151_C_Neanderthal_haplotype	-2.626074178	-3.435048006	-5.04281857	-2.13449792	-11.34563886	-2.962181012	-4.039832552	-2.72454131	-2.258289446	-3.207544259
chr9_97752186_rs144119864_C_Neanderthal_single_seq	-1.535513308	-0.40065928	0.348825168	-0.215609369	-0.639142841	-0.424836532	0.435230887	0.013167749	-0.572992216	-0.30216513
chr5_168016061_rs76461309_C_Denisova_single_seq	0.308351414	-2.526471034	-0.915962291	-2.643393763	-3.432749523	-2.400302125	-2.174060943	-1.94074986	-3.835281236	-2.28911806
chr9_94646628_rs78213816_A_QTLs_single_seq	-10.85969385	-5.180475179	-10.71524391	-4.355869687	-11.34563886	-4.019514187	-10.95869579	-5.551864649	-10.75414447	-4.854235749
chr6_134303012_rs2268067_T_Neanderthal_single_seq	-5.187268513	-3.435048006	-7.255812293	-3.042537616	-11.34563886	-2.786024057	-3.627778911	-3.331987825	-10.75414447	-3.207544259
chr3_188386362_188386531_pos_28_G_pos_144_C_Denisova_haplotype	-3.940830617	-5.495348516	-10.71524391	-5.083343832	-11.34563886	-3.780507052	-10.95869579	-4.759669534	-10.75414447	-4.445123084
chr1_168425653_rs1048138512_C_Neanderthal_single_seq	-2.142017431	-0.748301767	-2.802354576	-0.635786314	-2.528655236	-0.525063979	-2.347670992	-0.564011407	-2.427714986	-0.292118467
chr13_72579196_rs377006855_T_Neanderthal_single_seq	-4.928956517	-3.614495781	-4.784506575	-4.506286529	-11.34563886	-4.306135413	-4.164279923	-3.769865301	-10.75414447	-5.427421082
chr1_225660149_rs372800889_A_Neanderthal_single_seq	-6.467376432	-4.34510588	-10.71524391	-4.095217932	-2.849783832	-3.674378701	-10.95869579	-3.671011914	-10.75414447	-3.86610985
chr9_124939672_rs191929554_C_Denisova_single_seq	-0.582406454	-0.291612576	-1.997567489	-0.73679377	-0.989186889	-0.749187289	-1.590189327	-0.531121797	-1.090586369	-0.83223184
chr3_46131225_rs71327023_C_Neanderthal_single_seq	-3.720142502	-3.435048006	-2.927341353	-2.879654849	-11.34563886	-3.092830865	-3.307644098	-1.912237172	-10.75414447	-3.207544259
chr9_88608467_rs182857405_G_Neanderthal_single_seq	-1.491187393	-3.435048006	-2.434473142	-3.042537616	-11.34563886	-2.443242647	-10.95869579	-2.628645883	-1.499115903	-2.997070527
chr15_31506027_rs567112741_T_Denisova_single_seq	-2.248669057	-3.001151479	-10.71524391	-3.514235283	-11.34563886	-3.674378701	-10.95869579	-3.331987825	-10.75414447	-4.854235749
chr3_173165818_rs371309750_C_Denisova_single_seq	-1.365838405	-3.934037283	-1.557896977	-4.674231167	-2.188291924	-4.883192716	-10.95869579	-5.955220343	-4.246349833	-4.445123084
chr12_102015269_rs11110892_G_Neanderthal_single_seq	-0.407452614	-1.827760958	-4.375393909	-2.780461493	-2.890311639	-2.443242647	-1.349517051	-2.827267612	-1.240416877	-2.933224045
chr5_78955027_rs151178550_A_Denisova_single_seq	-1.214035422	-1.746992012	-3.137815084	-1.623912213	-2.93201093	-1.84526326	-1.406026691	-1.630967195	-2.340516544	-1.232303989
chr1_224930833_rs147834837_G_Neanderthal_single_seq	-1.23215997	-0.40065928	-1.162574815	-0.820555809	-1.514331615	-0.372023349	-0.144113323	-0.377060728	-2.218869097	-0.343066382
chr12_47493890_rs189154396_C_Neanderthal_single_seq	-10.85969385	-3.934037283	-10.71524391	-3.77567643	-11.34563886	-4.474080051	-10.95869579	-5.236991311	-10.75414447	-4.635225967
chr21_16144413_rs371202879_G_Neanderthal_single_seq	-3.282265027	-2.00427758	-2.179968535	-1.712584975	-7.88620724	-1.708021545	-3.72029105	-3.057667612	-10.75414447	-1.905389837
chr1_87004117_rs370117379_C_Denisova_single_seq	-1.19613575	-2.3975733	-2.927341353	-2.016901689	-1.664400447	-2.786024057	-1.776301435	-2.495788724	-0.954862852	-2.702824045
chr17_53800017_rs374846449_G_Denisova_single_seq	-10.85969385	-2.482213114	-7.255812293	-3.042537616	-3.432749523	-3.396077539	-10.95869579	-3.409570766	-10.75414447	-3.546568347
chr6_116682680_rs139060065_G_Neanderthal_single_seq	-1.862514374	-2.7184742	-4.057032429	-2.13449792	-2.93201093	-2.166471627	-10.95869579	-2.374141277	-2.340516544	-1.759833525
chr1_89568290_89568459_pos_32_T_pos_52_C_pos_65_G_pos_140_C_Denisova_haplotype	-3.359847967	-2.526471034	-5.357691907	-2.829205827	-11.34563886	-2.580310377	-10.95869579	-2.937873099	-4.09593299	-2.371345158
chr7_115946261_rs11771927_T_Arensbergen_single_seq	-1.535513308	-3.614495781	-5.761047602	-3.514235283	-7.88620724	-3.162878362	-1.259991122	-2.996527317	-10.75414447	-3.063873898
chr10_131396496_rs72838513_C_Neanderthal_single_seq	-3.826270853	-4.34510588	-5.04281857	-3.77567643	-11.34563886	-3.674378701	-10.95869579	-3.491564138	-10.75414447	-4.126761604
chr11_22702397_rs7125750_C_Arensbergen_single_seq	-1.469524898	-0.112276476	-1.391063365	-0.167807258	-4.10723412	-0.196462588	-0.209664407	-0.291949188	-1.363975517	-0.185990116
chr20_50313534_rs374575802_C_Denisova_single_seq	-3.826270853	-2.824994524	-1.718064431	-2.074501955	-6.953321436	-2.786024057	-1.035368303	-2.335769466	-3.835281236	-2.211325899
chr9_95102800_rs72750499_T_Neanderthal_single_seq	-0.459881895	-2.7184742	-3.064192221	-2.879654849	-11.34563886	-2.487500567	-3.2375966	-2.72454131	-1.905521533	-2.329645867
chr19_6067657_rs76182904_G_Neanderthal_single_seq	-1.652679534	-1.484394059	-1.460215342	-1.136030257	-6.953321436	-1.150371949	-1.85278728	-1.456146019	-2.902395432	-1.271245491
chr9_88575822_88575991_pos_33_G_pos_139_G_Neanderthal_haplotype	-4.201482372	-3.201848829	-10.71524391	-2.931932128	-3.263489818	-2.8423865	-3.627778911	-2.827267612	-3.254298586	-3.367120572
chr10_77513609_rs569085676_C_Neanderthal_single_seq	-2.176699271	-1.42035862	-2.219388885	-0.77209802	-6.953321436	-1.535480595	-1.526153888	-1.176401332	-1.220814741	-1.291117638
chr22_44561538_rs373342548_G_Denisova_single_seq	-5.905497544	-4.058484654	-10.71524391	-3.980658168	-11.34563886	-3.895066816	-3.307644098	-3.409570766	-10.75414447	-3.133921396
chr1_40725232_rs373934826_T_Denisova_single_seq	-1.753785346	-1.827760958	-3.681820911	-1.54037542	-11.34563886	-2.358602833	-5.601143784	-2.261958227	-2.902395432	-1.816306294
chr1_37064467_rs78478518_T_Neanderthal_single_seq	2.143648366	2.278152576	2.348319698	2.173734817	2.502886282	2.194673642	1.60426208	2.250297038	0.671595951	2.325020759
chr22_29577173_rs370301758_C_Denisova_single_seq	-5.905497544	-4.058484654	-10.71524391	-6.059884859	-11.34563886	-4.474080051	-10.95869579	-4.251205171	-3.033045284	-4.854235749
chr8_20379378_rs74304517_A_Neanderthal_single_seq	-3.138594666	-3.353054634	-0.347829161	-3.162332128	-11.34563886	-2.8423865	-2.54506786	-3.491564138	-10.75414447	-3.063873898
chr14_70224113_rs932757056_C_Denisova_single_seq	-4.351899214	-2.881356967	-2.481624235	-3.363029478	-11.34563886	-2.731781012	-3.925272787	-2.495788724	-10.75414447	-2.55135341
chr21_32831100_rs34098893_C_Neanderthal_single_seq	-1.012636508	-2.068265675	0.459057632	-1.882224209	-3.160763516	-1.582708873	-0.028697726	-1.912237172	-1.220814741	-1.759833525
chr3_56759931_56760100_pos_11_G_pos_161_G_Denisova_haplotype	-4.351899214	-4.34510588	-3.57569256	-5.341655828	-0.852784239	-4.306135413	0.171231145	-3.409570766	-10.75414447	-3.645421734
chr6_117272713_rs145448999_T_Denisova_single_seq	1.555255587	1.027830914	1.371887389	1.105832616	0.032113936	1.119391767	1.757909352	0.982746657	0.457135474	1.129785752
chr6_125770311_rs372153608_G_Denisova_single_seq	-2.404366634	-1.827760958	-10.71524391	-2.331086586	-11.34563886	-1.816750573	-6.004499478	-2.029833404	-3.336291958	-2.13751466
chr15_35151973_rs138836421_C_Denisova_single_seq	-4.519843852	-3.713349168	-10.71524391	-3.042537616	-4.837844219	-3.895066816	-10.95869579	-2.937873099	-10.75414447	-2.813429533
random_11746_random_single_seq	-0.951301234	-0.599053036	-0.664034971	-0.784060734	0.690878211	-0.595972356	-0.815312575	-0.367352111	-2.671995432	-0.616300969
chr17_37857284_37857453_pos_82_G_pos_91_C_Denisova_haplotype	-3.528776976	-1.207242088	-3.57569256	-1.54037542	-5.988086854	-1.90403697	-3.925272787	-1.318829603	-1.648235965	-1.732405036
chr7_158383823_rs138957895_T_Neanderthal_single_seq	-10.85969385	-7.393468902	-7.255812293	-4.355869687	-11.34563886	-5.141504712	-10.95869579	-3.769865301	-10.75414447	-4.277178447
chr12_7015075_rs2071072_A_QTLs_single_seq	-1.012636508	-0.900159273	-1.583386952	-0.77209802	0.166607784	-0.966872708	-0.516789084	-1.318829603	-1.499115903	-0.922335729
chr1_225964342_rs3753650_C_Neanderthal_single_seq	-4.519843852	-3.934037283	-10.71524391	-4.674231167	-11.34563886	-4.664182934	-10.95869579	-4.251205171	-10.75414447	-3.86610985
chr3_56781320_rs1056649173_C_Denisova_single_seq	-6.467376432	-4.703153401	-10.71524391	-3.22617861	-11.34563886	-4.664182934	-10.95869579	-4.56956665	-4.823407136	-3.86610985
chr9_73513260_rs150493625_G_Tewhey_single_seq	-2.011070914	-1.62167934	0.207340491	-1.500353574	-6.953321436	-0.832362772	0.085015074	-1.476874753	0.092129438	-1.373462099
chr13_52309076_rs9535743_C_Denisova_single_seq	-2.108149795	-2.439272592	-1.391063365	-2.229446324	-0.24826509	-3.396077539	-1.547184801	-2.675796977	-2.180497286	-2.41428568
chr18_21870220_21870389_pos_20_A_pos_120_C_pos_153_T_Denisova_haplotype	-3.621289115	-1.80033247	-3.137815084	-2.262537111	-4.551222993	-1.73444527	-2.632266302	-1.94074986	-3.033045284	-1.875080003
chr1_1829416_rs369618984_A_Denisova_single_seq	-4.519843852	-5.495348516	-7.255812293	-5.341655828	-2.021458312	-4.474080051	-10.95869579	-4.251205171	-1.622287513	-4.854235749
chr6_427834_rs376970869_G_Denisova_single_seq	-1.406423221	-2.668025178	-4.784506575	-2.643393763	-11.34563886	-3.483013176	-3.72029105	-3.769865301	-1.429963927	-2.997070527
chr3_12582093_rs371535783_C_Denisova_single_seq	-2.404366634	-1.597871951	-3.57569256	-2.045414376	-3.064868089	-2.062385995	-2.930789792	-1.99952357	-10.75414447	-2.13751466
chr14_59736015_rs377332455_C_Denisova_single_seq	-4.201482372	-3.064997961	-4.375393909	-3.101191833	-7.88620724	-2.629054711	-7.49926417	-2.937873099	-3.959728607	-3.063873898
chr5_149359595_rs1047607891_C_Denisova_single_seq	-7.400262236	-4.058484654	-0.899860616	-4.674231167	-11.34563886	-4.306135413	-3.627778911	-4.978679316	-7.294712855	-6.392655664
chr6_130634417_rs375678591_C_Denisova_single_seq	-5.187268513	-4.703153401	-10.71524391	-3.22617861	-11.34563886	-3.895066816	-10.95869579	-3.188317465	-10.75414447	-3.86610985
chr3_12484058_12484227_pos_77_A_pos_95_A_Denisova_haplotype	-10.85969385	-3.934037283	-10.71524391	-5.656529165	-11.34563886	-4.664182934	-10.95869579	-4.978679316	-2.966241914	-5.112547745
chr6_146061602_146061771_pos_80_A_pos_93_G_Neanderthal_haplotype	0.276656487	1.01630773	-0.008747894	1.076362105	-0.674097792	1.062970537	0.221835018	1.123662153	0.12313966	1.068726333
chr1_40753850_40754019_pos_53_A_pos_119_A_Denisova_haplotype	-2.626074178	-2.357045494	-1.635759128	-2.104188086	-7.88620724	-2.901040717	-2.987152235	-1.630967195	-7.294712855	-1.787793606
chr10_13676141_rs368212358_G_Denisova_single_seq	-3.826270853	-1.884233727	-2.863494871	-2.478805793	-11.34563886	-2.400302125	-7.49926417	-2.628645883	-10.75414447	-2.41428568
chr18_12324563_rs142967320_C_Denisova_single_seq	-10.85969385	-3.819477519	-2.434473142	-3.874529817	-11.34563886	-4.474080051	-10.95869579	-5.236991311	-3.176715645	-4.445123084
chr12_57667581_rs117916420_G_Neanderthal_single_seq	-7.400262236	-4.34510588	-10.71524391	-5.341655828	-11.34563886	-4.155718571	-3.307644098	-3.990553416	-3.103092782	-4.635225967
chr15_68304295_rs185473771_A_Neanderthal_single_seq	-3.359847967	-4.34510588	-2.633094871	-3.514235283	-7.88620724	-3.314084167	-3.540843274	-2.827267612	-7.294712855	-4.277178447
chr5_2586911_rs118162937_C_Neanderthal_single_seq	-5.187268513	-2.824994524	-5.04281857	-2.366622743	-11.34563886	-4.019514187	-10.95869579	-3.331987825	-10.75414447	-2.997070527
chr10_78043947_78044116_pos_31_A_pos_59_C_pos_141_C_Denisova_haplotype	-0.921584528	0.039642296	-0.273337208	-0.098948721	1.092893119	-0.090269109	-1.727474608	-0.377060728	-2.143119676	-0.292118467
chr3_12658959_rs5746188_C_Neanderthal_single_seq	-2.831787858	-1.827760958	-2.530368569	-1.7590526	-1.407529533	-1.558901484	-7.49926417	-1.884277091	-2.180497286	-1.553751906
chr10_131359285_rs78923411_A_Neanderthal_single_seq	0.327039435	-1.086371612	-1.460215342	-0.909482416	-5.414901521	-0.935879141	-0.716712639	-1.228178242	-0.548351224	-1.373462099
chr5_35694652_rs909006849_T_Neanderthal_single_seq	-5.187268513	-2.3975733	-3.796380675	-2.165458229	-2.348459378	-2.029295208	-3.381266961	-2.298391856	0.733193142	-2.55135341
chr9_19275516_rs926014353_G_Denisova_single_seq	-0.863926704	-4.194689038	-3.57569256	-4.506286529	-2.213781898	-4.306135413	-2.110072848	-3.875993652	-7.294712855	-4.854235749
chr6_90547163_rs368711384_T_Denisova_single_seq	-3.720142502	-3.614495781	-5.761047602	-2.829205827	-11.34563886	-3.396077539	-3.106946747	-2.827267612	-10.75414447	-2.997070527
chr5_6486811_rs372003213_C_Denisova_single_seq	-2.946804518	-2.135224098	-2.388814425	-1.54037542	-7.88620724	-2.318075027	-1.801348854	-1.803508145	-2.002600414	-1.653116126
chr9_94020586_rs10991845_C_Neanderthal_single_seq	-2.176699271	-4.058484654	-2.481624235	-3.22617861	-1.498581513	-4.664182934	-10.95869579	-4.115000787	-10.75414447	-3.063873898
chr19_5588110_rs149095505_G_Neanderthal_single_seq	0.534232821	-1.973317271	-2.434473142	-1.908172661	-1.871933109	-1.73444527	-0.569602267	-2.22642207	-1.452648278	-1.875080003
random_247_random_single_seq	1.062518863	1.681159136	1.702344928	1.67657163	1.061363289	1.841377048	0.902778886	1.798589476	2.613679766	1.799284801
chr16_69896024_rs369584924_A_Denisova_single_seq	-0.678541598	-0.929573035	-0.16353565	-0.80828792	-11.34563886	-0.722494667	-0.278336265	-0.715891293	-7.294712855	-1.438459354
chr12_104539452_rs61939198_T_Denisova_single_seq	-10.85969385	-5.495348516	-3.137815084	-5.656529165	-11.34563886	-3.674378701	-10.95869579	-3.769865301	-10.75414447	-4.445123084
chr6_158050949_rs376047540_A_Denisova_single_seq	-2.075059009	-1.441389533	-2.530368569	-1.560810536	-3.317732862	-1.788790491	0.276720147	-1.702402333	-1.499115903	-1.705488303
chr19_3875836_rs923974351_T_Neanderthal_single_seq	-1.178455443	-0.95959899	-1.930609067	-1.167023824	-1.241040105	-1.423761097	-1.17569758	-0.858207712	-0.476857073	-0.937915741
chr22_30979560_rs147643635_A_Neanderthal_single_seq	-2.248669057	-1.695553585	-5.357691907	-2.366622743	-11.34563886	-1.708021545	-3.307644098	-1.752069718	-1.814565259	-2.4585436
chr5_149613446_149613615_pos_22_A_pos_119_C_pos_151_A_Neanderthal_haplotype	-1.949800771	-2.068265675	-1.930609067	-1.332842758	-3.768210031	-1.708021545	-4.450901149	-1.912237172	-4.246349833	-1.845393872
chr3_125300400_rs115237354_C_Denisova_single_seq	-2.725267534	-2.526471034	-4.207449272	-2.780461493	-11.34563886	-3.092830865	-1.906127738	-3.188317465	-3.835281236	-3.2851272
chr1_85566662_rs190294907_T_Denisova_single_seq	-3.071791295	-1.80033247	-0.806851291	-2.296404747	-2.435745775	-1.84526326	-3.627778911	-1.497905665	-6.36182705	-2.000338241
chr1_91833920_rs373721161_A_Denisova_single_seq	-3.138594666	-3.001151479	-6.322926489	-2.986175173	-11.34563886	-3.483013176	-10.95869579	-4.56956665	-10.75414447	-2.813429533
chr19_3875836_rs923974351_T_Neanderthal_single_seq	-2.042710231	-2.3975733	-1.609335404	-2.296404747	-0.437997055	-2.358602833	-4.164279923	-1.803508145	-4.604397354	-1.627626151
chr16_49162761_rs372729872_A_Denisova_single_seq	-1.160989188	-1.262313471	-0.806851291	-1.214799548	-1.999125126	-0.7901757	-2.423420412	-0.913649502	-1.814565259	-0.761218734
chr6_455157_455326_pos_57_T_pos_115_C_pos_116_T_Denisova_haplotype	2.99760683	3.449952564	2.651214915	3.442337421	3.745755203	3.452051187	2.98170958	3.464468051	2.886439402	3.458126498
chr16_22698050_22698219_pos_23_A_pos_57_C_pos_66_A_pos_149_G_Denisova_haplotype	-2.888150301	-3.201848829	-10.71524391	-3.514235283	-11.34563886	-4.155718571	-2.987152235	-3.409570766	-7.294712855	-4.126761604
chr16_57683595_rs77600833_T_Neanderthal_single_seq	-0.892467596	-1.225366636	-0.915962291	-1.560810536	-1.127681161	-1.320074604	-1.208826361	-1.497905665	-5.081719131	-1.416466625
chr14_58862219_rs371675744_C_Denisova_single_seq	-2.176699271	-1.243721783	-4.784506575	-1.934596386	-11.34563886	-1.788790491	-0.136124958	-1.884277091	-7.294712855	-1.732405036
chr3_12484152_rs377201239_A_Denisova_single_seq	-1.469524898	-2.881356967	-2.141596725	-5.083343832	-11.34563886	-2.8423865	-2.423420412	-3.491564138	-2.143119676	-3.367120572
chr6_134942913_rs371188585_A_Denisova_single_seq	-6.467376432	-5.180475179	-3.796380675	-3.101191833	-11.34563886	-2.533159284	-3.819144436	-3.121514094	-10.75414447	-3.454056209
chr17_71660779_rs371011602_G_Denisova_single_seq	0.405335088	0.441145793	0.258453454	0.385196755	-3.5577363	0.188181723	-0.128180582	0.378872689	0.40761727	0.305800968
chr16_75098019_rs377128680_G_Denisova_single_seq	-5.905497544	-2.619280844	-10.71524391	-3.292981981	-6.953321436	-4.155718571	-7.49926417	-4.115000787	-2.56926913	-3.063873898
chr17_13041526_rs138820280_G_Denisova_single_seq	0.686718341	0.848839118	-1.303732924	0.598326623	-1.267488051	0.713058152	0.158297889	0.684441286	-0.971146264	0.548741339
chr1_203049983_rs368851432_T_Denisova_single_seq	-10.85969385	-3.713349168	-10.71524391	-4.86433405	-11.34563886	-4.155718571	-4.808948669	-4.978679316	-3.835281236	-4.126761604
chr14_59771984_rs369802066_C_Denisova_single_seq	-3.720142502	-3.819477519	-2.994144723	-4.095217932	-11.34563886	-3.780507052	-10.95869579	-4.56956665	-10.75414447	-3.86610985
chr14_58969071_rs377340367_A_Denisova_single_seq	-4.201482372	-3.614495781	-10.71524391	-3.514235283	-7.88620724	-4.664182934	-10.95869579	-3.671011914	-10.75414447	-3.99055722
chr15_68330511_rs146496327_A_Neanderthal_single_seq	-4.928956517	-2.824994524	-1.460215342	-3.77567643	-11.34563886	-3.314084167	-1.703667219	-3.769865301	-2.383457066	-3.367120572
chr5_159306343_rs369476409_G_Denisova_single_seq	-3.282265027	-2.572129751	-2.743700358	-2.879654849	-1.664400447	-3.674378701	-1.634515242	-2.029833404	-2.258289446	-2.75706709
chr6_617919_rs370582598_A_Denisova_single_seq	-1.780209071	-0.829146167	0.066935282	-0.725215095	-3.064868089	-0.832362772	-2.311237362	-0.552964683	-3.336291958	-0.680374333
chr10_112114255_rs80349868_A_QTLs_single_seq	-0.653900605	-0.671748264	-1.436794454	-0.635786314	-1.699980427	-0.98262281	0.145247641	-0.817981267	-1.622287513	-1.251643355
chr9_134225651_rs929125853_C_Denisova_single_seq	-3.528776976	-2.572129751	-0.806851291	-2.440433982	-7.88620724	-2.062385995	0.252584159	-2.413561626	-1.969509628	-2.55135341
chr7_150939193_rs4725398_G_QTLs_single_seq	-5.187268513	-2.881356967	-4.375393909	-3.101191833	-11.34563886	-3.092830865	-6.004499478	-2.374141277	-10.75414447	-2.600097744
chr4_19028414_rs149702064_G_Neanderthal_single_seq	-10.85969385	-3.521983643	-10.71524391	-3.874529817	-11.34563886	-4.664182934	-10.95869579	-4.251205171	-10.75414447	-3.645421734
chr3_46001700_rs375110524_G_Denisova_single_seq	-1.780209071	-2.357045494	-1.303732924	-2.366622743	-11.34563886	-2.400302125	-0.704848304	-1.777559693	-2.966241914	-2.41428568
chr18_61696750_rs368668267_T_Neanderthal_single_seq	-5.187268513	-4.922163183	-2.633094871	-4.674231167	-11.34563886	-4.019514187	-10.95869579	-5.236991311	-10.75414447	-5.427421082
chr7_71494133_rs181988953_G_Neanderthal_single_seq	-2.946804518	-2.7184742	-2.802354576	-5.656529165	-11.34563886	-4.883192716	-10.95869579	-3.990553416	-2.03646805	-4.445123084
chr5_78630903_rs372444606_C_Denisova_single_seq	-5.187268513	-4.34510588	-4.207449272	-4.095217932	-11.34563886	-4.664182934	-10.95869579	-5.236991311	-2.258289446	-3.645421734
chr11_118753597_rs75646772_T_QTLs_single_seq	-0.594078808	-0.155064163	-0.98222859	-0.106439366	0.27595518	-0.243125616	-0.028697726	-0.264659061	-2.56926913	-0.282141283
chr1_94550248_rs367999927_T_Denisova_single_seq	-2.578923084	-2.101356462	-0.304792561	-2.13449792	-11.34563886	-2.166471627	-4.300484306	-1.607920458	-2.03646805	-2.067296664
chr10_77503126_rs549315524_G_Neanderthal_single_seq	-2.489006448	-1.973317271	-1.346737451	-1.934596386	-11.34563886	-1.84526326	-0.728675353	-2.19174023	-4.09593299	-2.17394829
chr3_32176633_rs2100288_C_Neanderthal_single_seq	-3.282265027	-2.317625144	-10.71524391	-3.22617861	0.015756674	-2.029295208	-7.49926417	-3.671011914	-6.36182705	-2.41428568
chr8_23072333_23072502_pos_11_T_pos_161_T_Neanderthal_haplotype	-3.528776976	-3.131801332	-4.784506575	-2.7333104	-11.34563886	-2.731781012	-4.039832552	-3.258364962	-4.823407136	-2.813429533
chr3_4370790_rs184532166_C_Denisova_single_seq	-3.826270853	-4.513050518	-2.481624235	-3.77567643	-7.88620724	-4.306135413	-6.004499478	-3.258364962	-10.75414447	-3.99055722
chr5_121345516_rs77669401_C_Neanderthal_single_seq	-3.44184134	-4.194689038	-10.71524391	-3.683164292	-7.88620724	-3.895066816	-10.95869579	-3.990553416	-10.75414447	-3.207544259
chr2_173558117_rs12464110_T_Neanderthal_single_seq	-7.400262236	-3.201848829	-10.71524391	-3.77567643	-4.551222993	-3.092830865	-10.95869579	-2.628645883	-4.604397354	-3.454056209
chr3_5003993_5004162_pos_19_G_pos_35_G_pos_105_C_pos_106_A_pos_153_T_Denisova_haplotype	1.451202894	0.669190548	-1.051685808	0.755343472	1.00170568	0.775252913	0.329593553	0.888650067	0.413900795	0.389328458
chr15_31534540_31534709_pos_31_A_pos_43_A_pos_141_G_Denisova_haplotype	-2.363838828	-1.484394059	-10.71524391	-1.689900623	-1.530255563	-1.606915733	-2.824269469	-1.435710904	-1.342633485	-1.271245491
chr5_43672667_43672836_pos_12_G_pos_160_T_Neanderthal_haplotype	-1.448182867	-0.95959899	-2.032249328	-0.54139033	-2.662644275	-0.861188806	-1.386943145	-0.643801607	-1.756964992	-0.922335729
chr16_27414000_27414169_pos_72_T_pos_97_A_pos_101_A_Denisova_haplotype	1.484879468	0.683832369	-0.637093104	0.915547113	0.015756674	0.793862588	1.78970674	0.70299114	0.254984316	0.692279237
chr18_5237579_rs370170830_A_Denisova_single_seq	-3.359847967	-4.703153401	-2.481624235	-4.506286529	-11.34563886	-3.396077539	-6.566378366	-4.56956665	-10.75414447	-6.392655664
chr14_58869924_rs371757936_C_Denisova_single_seq	-1.076695646	-0.599053036	-2.687337916	-0.207531548	-0.228645181	-0.361688813	-0.828125226	-0.531121797	-0.73039012	-0.167505622
chr5_149563573_rs73796347_A_QTLs_single_seq	-2.946804518	-3.131801332	-2.259916692	-3.101191833	-11.34563886	-3.162878362	-3.2375966	-3.578499775	-1.905521533	-3.063873898
chr5_50077503_50077672_pos_41_A_pos_132_G_Neanderthal_haplotype	-2.533264367	-2.572129751	-2.301615983	-2.986175173	-7.88620724	-1.99694643	-3.458849902	-2.628645883	-10.75414447	-2.13751466
chr3_4939894_rs906730440_T_Denisova_single_seq	-3.208642163	-3.435048006	-5.04281857	-3.162332128	-11.34563886	-2.400302125	-2.347670992	-2.774990333	-10.75414447	-2.872083751
chr14_61921546_61921715_pos_22_G_pos_65_C_pos_150_C_Denisova_haplotype	-2.248669057	-2.205442094	-1.635759128	-2.478805793	-4.014721981	-3.162878362	-10.95869579	-2.374141277	-2.671995432	-2.813429533
chr9_90222977_rs68145809_T_Neanderthal_single_seq	-3.007944813	-2.135224098	-4.375393909	-2.165458229	-6.953321436	-1.934346804	-3.458849902	-1.884277091	-3.959728607	-2.329645867
random_39222_random_single_seq	-0.906952607	0.406254248	-1.325074956	0.453014864	-3.263489818	0.595991188	-0.977128507	0.627316237	-1.126610589	0.491732933
chr5_36200086_rs959348001_C_Denisova_single_seq	-1.491187393	-1.42035862	-1.69010435	-1.231082961	-0.202893582	-1.014648432	-4.808948669	-0.986089168	-1.969509628	-0.654402524
chr3_15692371_rs182322913_A_Neanderthal_single_seq	-3.44184134	-5.495348516	-5.357691907	-4.355869687	-2.810363482	-4.306135413	-10.95869579	-4.978679316	-10.75414447	-3.546568347
chr2_164112386_rs76768324_C_Neanderthal_single_seq	-3.44184134	-2.572129751	-1.997567489	-1.667567436	-2.627962436	-2.062385995	-4.039832552	-2.09243303	-2.782600919	-2.329645867
chr9_95138988_rs72752431_G_Neanderthal_single_seq	0.474020572	0.598825747	0.54978503	0.432485239	0.484480166	0.569234207	0.264702626	0.531971376	0.53990184	0.285818723
chr3_6033227_rs893677487_G_Denisova_single_seq	-1.581244396	-1.339172925	-1.413747717	-1.581539269	0.369035968	-0.832362772	0.738706219	-1.110135032	-0.62357391	-1.157439202
chr19_8556919_rs377074465_G_Denisova_single_seq	-3.44184134	-1.973317271	-10.71524391	-1.856734234	-2.627962436	-2.240282866	-1.568526833	-2.029833404	-4.41429447	-1.967989464
chr5_149749409_rs78451313_T_Neanderthal_single_seq	-3.621289115	-3.521983643	-10.71524391	-3.292981981	-11.34563886	-4.155718571	-6.004499478	-3.578499775	-10.75414447	-3.367120572
chr18_60131154_rs371617977_G_Neanderthal_single_seq	-3.007944813	-1.551404326	-1.930609067	-2.104188086	-2.734614062	-1.965307113	-7.49926417	-2.413561626	-10.75414447	-1.845393872
chr19_42690794_rs932211979_G_Neanderthal_single_seq	-2.212235428	-1.551404326	-1.746577119	-1.368422737	-1.514331615	-1.816750573	-2.725076112	-1.7270223	-3.033045284	-1.627626151
chr13_99495267_rs372052526_C_Denisova_single_seq	-3.282265027	-2.241875723	-4.784506575	-3.162332128	-11.34563886	-2.901040717	-4.450901149	-3.409570766	-7.294712855	-2.813429533
chr12_101888404_rs4586227_G_Neanderthal_single_seq	-3.720142502	-2.940011184	-7.255812293	-3.292981981	-1.892368225	-3.236501226	-7.49926417	-3.671011914	-2.782600919	-2.933224045
chr12_104697311_rs930923950_T_Denisova_single_seq	-4.519843852	-3.819477519	-10.71524391	-3.596228655	-0.563459665	-3.162878362	-10.95869579	-3.057667612	-2.383457066	-3.063873898
chr1_86897675_rs57955693_T_Neanderthal_single_seq	-2.831787858	-4.194689038	-4.207449272	-2.403056372	-3.845792972	-2.901040717	-1.313037356	-2.881510657	-5.081719131	-3.546568347
chr3_32176617_32176786_pos_17_C_pos_66_A_pos_113_C_pos_155_T_Neanderthal_haplotype	-0.617710705	0.406254248	0.229468149	0.512907036	1.70437981	0.775252913	1.34651097	0.627316237	1.336298802	0.687210029
chr22_47278229_rs549964334_G_Denisova_single_seq	-1.780209071	-2.101356462	-0.283746308	-1.988941607	-3.845792972	-2.358602833	-2.141712166	-1.912237172	-2.002600414	-1.653116126
chr19_42655599_rs1006830732_C_Neanderthal_single_seq	-2.777544813	-1.399629887	-2.344556505	-1.42349412	-3.112019182	-1.6315357	-1.906127738	-1.678195473	-1.240416877	-1.394804131
chr10_131430231_rs79855069_G_Neanderthal_single_seq	-4.709946735	-3.353054634	-3.681820911	-3.292981981	-2.376972066	-2.786024057	-5.027958451	-3.769865301	-3.835281236	-3.207544259
chr5_150648841_rs3806952_T_Neanderthal_single_seq	-0.755095101	0.629403262	-0.497286214	0.42730686	0.500243175	0.552938533	-0.160223988	0.557679381	-0.333131617	0.707380858
chr3_4347176_rs189470036_A_Denisova_single_seq	-5.50214185	-2.668025178	-0.283746308	-3.101191833	-3.927786344	-2.358602833	-4.450901149	-2.374141277	-10.75414447	-2.933224045
chr1_1335294_rs1026510659_C_Denisova_single_seq	-3.528776976	-2.7184742	-10.71524391	-3.874529817	-11.34563886	-4.306135413	-3.819144436	-3.578499775	-10.75414447	-3.207544259
chr3_183348817_rs376586921_G_Neanderthal_single_seq	-5.50214185	-3.934037283	-2.994144723	-3.22617861	-11.34563886	-4.883192716	-10.95869579	-3.671011914	-10.75414447	-4.635225967
chr3_128744026_rs370979676_T_Denisova_single_seq	-3.071791295	-4.058484654	-5.761047602	-3.436652342	-3.263489818	-4.019514187	-10.95869579	-4.759669534	-10.75414447	-4.126761604
chr10_98977109_98977278_pos_26_C_pos_147_G_Denisova_haplotype	1.387343564	1.073024744	-0.16353565	1.144212934	1.156447045	0.756400047	1.193272082	1.106346834	-0.585472355	1.037199375
chr11_100451975_rs11600772_T_Neanderthal_single_seq	-0.061222053	0.327630287	-0.232435955	0.233253008	-1.068351459	0.250139027	0.151787521	0.161375156	0.568347064	0.351377255
chr19_8568344_rs1023282970_G_Denisova_single_seq	-0.459881895	-1.171662109	-2.388814425	-1.046854911	-1.407529533	-0.571946904	-2.987152235	-0.520323131	-1.429963927	-0.51935804
chr13_95849945_rs923441620_A_Denisova_single_seq	0.771028308	1.793433173	1.258094709	1.801902457	0.432027422	1.640112144	0.875380165	1.711948441	1.21200044	1.689493377
chr12_32780841_rs78803372_G_Denisova_single_seq	-10.85969385	-4.058484654	-7.255812293	-3.22617861	-11.34563886	-3.895066816	-10.95869579	-3.258364962	-10.75414447	-3.2851272
chr12_104604700_rs370664977_C_Denisova_single_seq	-10.85969385	-4.194689038	-10.71524391	-3.874529817	-0.605014815	-3.236501226	-10.95869579	-3.671011914	-10.75414447	-6.392655664
chr12_56690662_rs77447765_G_Neanderthal_single_seq	-2.888150301	-1.884233727	-2.104219115	-1.54037542	-7.88620724	-1.582708873	-3.627778911	-2.19174023	-2.841255137	-1.905389837
chr12_57928705_rs144824359_G_Neanderthal_single_seq	1.402107253	1.446593718	1.365240545	1.595790118	1.018222118	1.279817609	0.690111161	1.486920541	0.226709133	1.422956359
chr1_225686976_rs114436808_A_Neanderthal_single_seq	-1.702346919	-1.462731564	-2.032249328	-2.016901689	-11.34563886	-1.445423592	-1.406026691	-1.585236107	-2.520524796	-1.271245491
chr1_37389122_rs80289308_G_Neanderthal_single_seq	-3.282265027	-4.058484654	-10.71524391	-3.162332128	-11.34563886	-3.674378701	-10.95869579	-3.990553416	-10.75414447	-3.546568347
chr22_20943202_rs1076456_G_Neanderthal_single_seq	-2.108149795	-1.574451062	-3.137815084	-1.735631711	-6.391442549	-1.934346804	-6.566378366	-1.884277091	-0.891507116	-2.24969771
chr6_130708487_rs993537947_A_Denisova_single_seq	-1.677299501	-1.281147877	-1.963699853	-1.645574708	-1.392897612	-1.340224304	-0.765170428	-1.654388083	-0.271336516	-1.46079254
chr12_84278991_rs370113378_T_Denisova_single_seq	1.596917245	1.166342696	1.195773496	1.259423064	1.146464683	1.219148752	1.233905261	1.322704431	0.522561547	1.216786942
chr12_114420270_rs11066861_G_Neanderthal_single_seq	2.36325195	1.770752387	-0.097776447	1.746846644	1.207750446	1.91122315	1.267415309	1.838985875	1.233474839	1.739323751
chr4_5956313_rs144296528_A_Neanderthal_single_seq	-2.533264367	-3.819477519	-2.219388885	-3.436652342	-11.34563886	-4.306135413	-2.588008382	-2.937873099	-3.336291958	-3.2851272
chr15_52341922_rs372424414_G_Neanderthal_single_seq	-6.467376432	-4.194689038	-3.796380675	-5.341655828	-11.34563886	-4.306135413	-3.045806453	-4.115000787	-7.294712855	-2.933224045
chr12_49731945_rs371916295_T_Neanderthal_single_seq	-1.448182867	-1.053618899	-1.051685808	-0.603629818	-0.364785253	-0.804101436	-1.680246331	-0.956675406	-1.090586369	-0.706822279
chr2_98363007_rs76992218_A_Denisova_single_seq	-0.653900605	-1.13693853	-2.530368569	-0.679807884	-5.673213517	-0.951292696	-0.387891351	-0.858207712	-1.729004911	-0.803405805
chr20_11228788_rs897676854_C_Denisova_single_seq	-4.709946735	-4.34510588	-10.71524391	-4.095217932	-11.34563886	-3.483013176	-10.95869579	-3.409570766	-10.75414447	-4.445123084
chr6_146203028_rs117011070_C_Neanderthal_single_seq	-4.065277988	-3.521983643	-2.863494871	-2.780461493	-4.551222993	-2.358602833	-2.423420412	-2.881510657	-3.959728607	-2.41428568
chr21_43932502_rs370669828_T_Denisova_single_seq	-3.720142502	-4.34510588	-10.71524391	-3.874529817	-11.34563886	-5.456378049	-10.95869579	-5.236991311	-10.75414447	-4.126761604
chr1_65473647_rs373742565_T_Denisova_single_seq	-4.351899214	-3.001151479	-4.207449272	-2.558753949	-11.34563886	-3.780507052	-7.49926417	-3.057667612	-10.75414447	-3.133921396
chr5_33358262_rs77614442_A_Denisova_single_seq	-5.187268513	-3.275471693	-3.137815084	-2.7333104	-11.34563886	-3.483013176	-10.95869579	-3.057667612	-2.726238477	-3.2851272
chr3_133377387_rs367829892_T_Denisova_single_seq	-4.065277988	-3.819477519	-10.71524391	-4.219665303	-11.34563886	-3.236501226	-5.286270447	-3.990553416	-3.515739734	-3.546568347
chr8_68879757_rs796446996_G_Neanderthal_single_seq	-1.491187393	-1.171662109	-3.920828046	-1.090753684	-3.694587168	-0.905537433	-2.462840762	-1.540910192	-7.294712855	-1.602578733
chr9_93974510_rs76953673_C_Neanderthal_single_seq	-3.720142502	-2.7184742	-4.784506575	-3.162332128	-11.34563886	-2.901040717	-2.987152235	-3.121514094	-10.75414447	-2.997070527
chr18_61085699_rs377664240_A_Neanderthal_single_seq	-2.176699271	-1.6458862	-2.388814425	-1.480751437	-2.067189401	-1.402419066	-2.632266302	-1.777559693	2.413430479	-1.483476892
chr21_32856441_32856610_pos_14_A_pos_159_C_Neanderthal_haplotype	-5.187268513	-3.934037283	-10.71524391	-4.095217932	-11.34563886	-2.901040717	-10.95869579	-3.409570766	-10.75414447	-4.445123084
chr6_121469791_rs117618990_A_Neanderthal_single_seq	-3.071791295	-2.101356462	-3.681820911	-2.229446324	-0.605014815	-2.487500567	-2.677925019	-2.261958227	-1.814565259	-2.41428568
chr16_72239176_rs905514219_G_Denisova_single_seq	-10.85969385	-4.922163183	-3.137815084	-3.874529817	-11.34563886	-3.895066816	-10.95869579	-4.115000787	-10.75414447	-3.86610985
chr10_65195817_rs138762582_G_Neanderthal_single_seq	-3.940830617	-2.317625144	-10.71524391	-2.600453241	-11.34563886	-2.679503733	-1.568526833	-1.829931869	-7.294712855	-2.75706709
chr20_50265531_rs1030689357_C_Denisova_single_seq	-2.578923084	-4.058484654	-2.141596725	-3.162332128	-3.493889818	-2.731781012	-10.95869579	-3.121514094	-7.294712855	-3.133921396
chr22_22291196_rs5750245_C_Neanderthal_single_seq	-2.946804518	-1.773415737	-2.687337916	-1.231082961	-1.530255563	-1.489749507	-3.381266961	-1.281882769	-3.614593121	-1.438459354
random_1865_random_single_seq	-6.467376432	-5.495348516	-10.71524391	-4.095217932	-1.364071577	-4.306135413	-4.164279923	-4.759669534	-10.75414447	-5.112547745
chr6_108064898_rs374499953_T_Denisova_single_seq	-2.888150301	-2.205442094	-0.380970627	-2.558753949	-11.34563886	-2.901040717	-1.505425155	-2.774990333	-1.844251389	-2.650546767
chr12_7098003_none_G_Denisova_single_seq	-5.50214185	-2.7184742	-10.71524391	-2.931932128	-11.34563886	-2.629054711	-5.601143784	-3.491564138	-2.258289446	-3.86610985
chr3_12530285_rs372964568_A_Denisova_single_seq	-1.012636508	-1.225366636	-1.557896977	-1.500353574	-5.414901521	-1.788790491	-1.46484034	-1.245858549	-1.814565259	-1.271245491
chr4_189283517_rs62354778_A_Neanderthal_single_seq	-3.621289115	-5.89870421	-10.71524391	-4.095217932	-11.34563886	-3.780507052	-10.95869579	-5.551864649	-10.75414447	-5.427421082
chr3_21558844_rs139635185_T_Denisova_single_seq	-2.404366634	-1.773415737	-4.784506575	-1.120779639	-2.974951452	-1.761362003	-4.618845786	-1.540910192	-2.782600919	-1.653116126
chr17_9886906_rs147561661_T_Neanderthal_single_seq	-1.178455443	-2.439272592	-1.368730179	-2.229446324	-11.34563886	-2.533159284	-2.588008382	-2.124781808	-6.36182705	-2.211325899
chr6_136259017_136259186_pos_70_G_pos_103_G_Denisova_haplotype	-5.50214185	-4.513050518	-5.04281857	-5.083343832	-6.391442549	-4.883192716	-10.95869579	-5.955220343	-7.294712855	-4.277178447
chr20_17779353_rs557574094_T_Denisova_single_seq	-2.286046667	-1.551404326	-2.802354576	-2.016901689	-1.755051809	-1.934346804	-1.547184801	-1.607920458	-1.522923292	-1.905389837
chr3_186535314_rs374358504_T_Denisova_single_seq	-1.55819766	-1.943007437	-1.69010435	-2.331086586	-0.647802501	-1.965307113	-1.590189327	-1.630967195	-0.100403694	-2.211325899
chr16_73266539_rs997079065_T_Denisova_single_seq	-1.862514374	-2.482213114	0.63514283	-2.7333104	-1.467587946	-2.901040717	-1.590189327	-2.628645883	-2.03646805	-2.650546767
chr1_24195666_rs2503003_G_QTLs_single_seq	-2.725267534	-2.135224098	-3.215398025	-1.386547285	-1.955469903	-1.99694643	-3.540843274	-1.969837439	-2.258289446	-1.816306294
chr16_68906403_rs1016735035_C_Denisova_single_seq	-1.535513308	-1.506386788	-1.106065174	-1.332842758	-4.312215857	-1.874350839	-6.004499478	-1.777559693	-2.841255137	-1.577958767
chr12_3628622_rs1023540204_A_Denisova_single_seq	-4.201482372	-2.572129751	-1.775664698	-2.780461493	-3.211212539	-2.062385995	-4.450901149	-2.996527317	-2.473373703	-2.24969771
chr3_13879883_rs374422212_C_Denisova_single_seq	-3.720142502	-3.201848829	-6.322926489	-2.600453241	-4.687427376	-3.236501226	-10.95869579	-3.671011914	-3.614593121	-3.454056209
chr6_32809076_rs2071464_A_Arensbergen_single_seq	-1.628472674	-0.022385314	-2.633094871	-0.062068005	-2.114417678	0.071003594	-2.824269469	0.147898224	-1.072906061	0.084620756
chr17_14033425_rs994254440_A_Denisova_single_seq	-4.928956517	-4.513050518	-1.609335404	-3.436652342	-11.34563886	-4.019514187	-10.95869579	-4.251205171	-3.614593121	-4.445123084
chr12_26613804_rs559876817_G_Denisova_single_seq	-10.85969385	-4.194689038	-4.784506575	-3.683164292	-11.34563886	-3.314084167	-6.004499478	-2.996527317	-10.75414447	-5.427421082
chr3_125266680_rs71325851_G_Denisova_single_seq	-4.065277988	-5.89870421	-10.71524391	-5.341655828	-1.56264065	-3.314084167	-10.95869579	-3.769865301	-10.75414447	-4.445123084
chr16_69709954_rs987288567_A_Denisova_single_seq	0.055438594	-1.827760958	-2.104219115	-2.197097546	-6.953321436	-1.816750573	-1.990028996	-1.654388083	-2.03646805	-2.000338241
chr15_54547890_rs55804420_A_Neanderthal_single_seq	-2.946804518	-1.913321306	-1.583386952	-1.581539269	-11.34563886	-1.90403697	-1.801348854	-1.376086921	-10.75414447	-1.816306294
chr20_55482730_rs374705022_G_Denisova_single_seq	-1.581244396	-1.913321306	-2.743700358	-2.045414376	-0.023147321	-2.096253631	-1.035368303	-1.884277091	-1.648235965	-2.24969771
chr3_125265932_rs35601339_C_Denisova_single_seq	-10.85969385	-5.180475179	-3.137815084	-5.083343832	-11.34563886	-3.575525314	-10.95869579	-3.875993652	-10.75414447	-4.445123084
chr3_125249271_rs368500658_C_Denisova_single_seq	-2.626074178	-3.275471693	-4.207449272	-2.687651683	-7.88620724	-2.731781012	-4.808948669	-2.996527317	-7.294712855	-3.99055722
chr5_121299384_rs78022093_G_Neanderthal_single_seq	-1.727836894	-2.317625144	-3.384327034	-2.331086586	-7.88620724	-2.786024057	-7.49926417	-2.454089433	-7.294712855	-1.653116126
chr5_149586214_149586383_pos_74_A_pos_98_T_Neanderthal_haplotype	-1.448182867	-0.748301767	-0.999281922	-0.61426921	-0.862830902	-1.115225387	-2.048802705	-0.817981267	-1.905521533	-0.641589873
chr3_129031804_rs934954040_A_Denisova_single_seq	-3.208642163	-3.201848829	-7.255812293	-3.292981981	-7.88620724	-2.962181012	-3.307644098	-2.495788724	-10.75414447	-2.24969771
chr15_58123466_rs189717643_T_Denisova_single_seq	-0.161857497	-0.078937152	-1.241538162	0.00898008	1.377382073	0.243384824	0.440582136	-0.143716166	-0.291642201	0.130159362
chr3_129036681_rs368680440_T_Denisova_single_seq	-1.807125804	-1.62167934	-0.677696958	-1.856734234	-11.34563886	-1.24217741	-1.568526833	-1.630967195	-2.726238477	-1.787793606
chr16_25324818_rs370713918_A_Denisova_single_seq	-3.528776976	-3.521983643	-10.71524391	-2.780461493	-11.34563886	-3.575525314	-5.286270447	-3.258364962	-10.75414447	-3.2851272
chr21_42648902_rs370115909_C_Denisova_single_seq	-6.467376432	-4.922163183	-10.71524391	-4.095217932	-11.34563886	-3.092830865	-10.95869579	-4.56956665	-10.75414447	-3.546568347
chr9_88603625_rs368732182_C_Neanderthal_single_seq	-3.621289115	-5.180475179	-5.04281857	-4.86433405	-11.34563886	-4.883192716	-10.95869579	-3.875993652	-10.75414447	-4.445123084
chr21_44590847_rs376676682_G_Denisova_single_seq	-1.044310559	-0.735257419	-1.583386952	-0.635786314	-1.335810242	-0.7763831	-0.322977669	-0.691458955	-5.799948163	-0.6935377
chr2_158882644_rs370585919_C_Denisova_single_seq	-1.19613575	-1.827760958	-2.434473142	-1.934596386	-2.114417678	-1.965307113	-0.802612713	-1.497905665	-7.294712855	-2.24969771
chr14_87231153_rs372736101_C_Neanderthal_single_seq	-3.44184134	-2.3975733	-1.662675861	-2.366622743	-11.34563886	-2.318075027	-3.381266961	-2.413561626	-7.294712855	-2.702824045
chr2_3783775_rs74437600_C_Neanderthal_single_seq	0.393562725	1.19388245	1.003717	0.919240651	0.744804416	1.059129494	-0.369044642	0.982746657	0.296384432	0.925402884
chr2_170000249_rs367564878_G_Denisova_single_seq	-3.208642163	-3.435048006	-10.71524391	-2.986175173	-11.34563886	-3.895066816	-10.95869579	-2.582987166	-7.294712855	-2.872083751
chr7_158298444_rs74303870_A_Neanderthal_single_seq	-4.928956517	-3.435048006	-1.221388463	-2.986175173	-11.34563886	-3.092830865	-4.164279923	-3.769865301	-3.423227595	-3.86610985
chr6_153440546_153440715_pos_51_T_pos_122_A_Denisova_haplotype	-2.489006448	-3.131801332	-2.927341353	-3.514235283	-11.34563886	-4.019514187	-7.49926417	-3.409570766	-3.254298586	-4.126761604
chr9_29971638_rs76040701_G_Neanderthal_single_seq	-1.126678533	-1.551404326	-0.791916427	-1.645574708	-7.88620724	-1.558901484	-0.867260403	-1.210711987	-1.280438724	-1.157439202
chr17_38181626_rs962458447_C_Denisova_single_seq	0.12828067	0.370497894	0.184868151	0.369083091	-0.515123652	0.366600754	1.243121828	0.39036375	-0.702935532	0.370477644
chr15_67014730_rs893901_A_Neanderthal_single_seq	-5.187268513	-4.194689038	-10.71524391	-3.292981981	-11.34563886	-3.162878362	-4.039832552	-4.251205171	-10.75414447	-3.063873898
chr2_191314604_rs111496708_G_Neanderthal_single_seq	-10.85969385	-3.201848829	-7.255812293	-3.042537616	-11.34563886	-3.236501226	-10.95869579	-3.121514094	-3.423227595	-3.751550085
chr17_12930329_rs78750508_G_Denisova_single_seq	-1.980110605	-2.00427758	-4.375393909	-1.831686816	-1.718104975	-2.062385995	-2.141712166	-2.22642207	-1.385638012	-2.55135341
chr12_58230544_rs112463655_A_Neanderthal_single_seq	-1.780209071	-1.005843175	-2.434473142	-1.961513119	-0.852784239	-1.656583118	-2.423420412	-1.519247697	-0.801403226	-1.139314654
chr18_21989231_rs368071498_A_Denisova_single_seq	0.369725834	0.21116856	-1.997567489	0.09640214	-1.127681161	0.216047293	-1.751681469	0.516323771	-0.312237769	-0.052805661
chr7_24904581_rs369697603_T_Denisova_single_seq	-2.533264367	-1.80033247	-7.255812293	-1.667567436	-11.34563886	-1.558901484	-1.933556227	-2.157872594	-2.966241914	-1.732405036
chr6_154663304_rs144235248_T_Denisova_single_seq	-5.187268513	-4.058484654	-4.565496793	-4.355869687	-11.34563886	-5.141504712	-10.95869579	-4.759669534	-10.75414447	-3.86610985
chr15_57906456_rs147602593_C_Denisova_single_seq	-5.905497544	-4.922163183	-10.71524391	-4.86433405	-11.34563886	-5.141504712	-10.95869579	-4.759669534	-10.75414447	-4.445123084
chr18_43161137_43161306_pos_47_A_pos_125_C_Denisova_haplotype	-1.652679534	-1.773415737	-1.532849559	-2.104188086	-1.773886216	-2.029295208	-2.174060943	-1.94074986	-1.126610589	-2.101978503
chr6_146034138_rs117384731_G_Neanderthal_single_seq	-5.50214185	-4.513050518	-10.71524391	-4.506286529	-11.34563886	-4.155718571	-10.95869579	-4.978679316	-10.75414447	-4.854235749
chr12_104792851_rs1922264_A_Denisova_single_seq	-2.042710231	-1.359045071	-2.388814425	-1.807066849	-7.88620724	-1.582708873	-1.484990039	-1.7270223	-3.614593121	-2.13751466
chr15_52020169_rs78968116_T_Neanderthal_single_seq	-2.042710231	-1.597871951	-10.71524391	-1.500353574	-2.266154075	-1.761362003	-2.275701205	-1.702402333	-1.038182483	-1.311267337
chr2_163159729_rs145697462_A_Neanderthal_single_seq	-5.50214185	-3.131801332	-4.784506575	-3.162332128	-11.34563886	-3.674378701	-10.95869579	-4.251205171	-1.844251389	-4.445123084
chr12_104453521_rs1042038899_T_Denisova_single_seq	-3.138594666	-3.001151479	-3.681820911	-3.980658168	-11.34563886	-3.236501226	-3.458849902	-3.121514094	-10.75414447	-2.997070527
chr12_32894417_rs576230210_C_Denisova_single_seq	-2.042710231	-1.243721783	-2.259916692	-1.167023824	-1.267488051	-1.656583118	-3.307644098	-1.300237915	-1.93716085	-1.157439202
chr12_10390795_rs59511495_C_Denisova_single_seq	-2.363838828	-1.262313471	-1.087710028	-1.264211742	-0.171337315	-0.890602568	-1.906127738	-1.56290292	-3.033045284	-1.291117638
chr21_40143409_rs375415732_T_Denisova_single_seq	-1.807125804	-2.482213114	-10.71524391	-2.104188086	-5.414901521	-3.092830865	-3.458849902	-2.675796977	-7.294712855	-2.41428568
chr9_131560685_rs12335728_G_Tewhey_single_seq	-2.176699271	-2.169905937	0.154349931	-2.016901689	-1.254203473	-2.202905256	-0.04356334	-1.94074986	-0.987615565	-1.936350146
chr14_58862466_rs369168819_G_Denisova_single_seq	-1.513180121	-1.746992012	-1.143491269	-1.961513119	-1.56264065	-1.606915733	-1.85278728	-1.33766401	-0.610761259	-1.732405036
chr3_124915112_rs375639678_A_Denisova_single_seq	-1.753785346	-4.058484654	-10.71524391	-3.363029478	-11.34563886	-2.962181012	-7.49926417	-3.875993652	-10.75414447	-3.751550085
chr9_28337827_rs146133043_G_Neanderthal_single_seq	-2.674818512	-2.439272592	-1.241538162	-2.829205827	-11.34563886	-2.962181012	-3.72029105	-1.912237172	-1.475695015	-2.24969771
chr3_16321220_rs375096008_G_Denisova_single_seq	-3.282265027	-3.064997961	-4.565496793	-2.600453241	-0.9458269	-2.629054711	-2.677925019	-2.827267612	-10.75414447	-2.329645867
chr8_23390052_rs192120857_G_Neanderthal_single_seq	-5.187268513	-3.521983643	-1.746577119	-3.596228655	-7.88620724	-3.162878362	-2.503368569	-4.401622013	-3.033045284	-2.600097744
chr4_25105262_rs16876831_A_Denisova_single_seq	-2.831787858	-3.435048006	-2.141596725	-4.219665303	-3.263489818	-3.895066816	-1.933556227	-4.251205171	-4.09593299	-3.133921396
chr1_1339347_rs571193128_A_Denisova_single_seq	-1.427151954	-2.3975733	-1.898260289	-1.689900623	-6.391442549	-2.358602833	-2.141712166	-2.22642207	-3.423227595	-2.55135341
chr20_48583793_rs56745155_A_Neanderthal_single_seq	-3.44184134	-2.135224098	-1.557896977	-1.782859989	-7.88620724	-1.99694643	-3.925272787	-2.09243303	-10.75414447	-2.650546767
chr16_75145129_rs377694173_T_Denisova_single_seq	-0.397191582	-0.52984576	-2.994144723	-0.784060734	-11.34563886	-0.832362772	-1.826838828	-0.575143368	-0.585472355	-0.51935804
chr7_70020507_rs78443767_C_Neanderthal_single_seq	-2.725267534	-3.275471693	-2.259916692	-3.162332128	-7.88620724	-3.162878362	-2.987152235	-3.121514094	-10.75414447	-2.813429533
chr3_122752100_rs369410858_A_Denisova_single_seq	-1.109824427	-1.319570788	-3.681820911	-1.350523065	-1.755051809	-1.340224304	-1.85278728	-1.856848602	-4.823407136	-1.759833525
chr1_226106795_rs76724305_G_Denisova_single_seq	-6.467376432	-2.881356967	-1.436794454	-3.363029478	-7.88620724	-3.026027494	-6.566378366	-3.258364962	-7.294712855	-2.813429533
chr14_65820168_rs78225064_G_Neanderthal_single_seq	-4.065277988	-3.201848829	-4.375393909	-3.162332128	-11.34563886	-2.318075027	-1.484990039	-2.827267612	-10.75414447	-2.55135341
chr14_59897102_rs368036320_A_Denisova_single_seq	-2.777544813	-1.528719974	-1.282702012	-1.404902432	-3.927786344	-1.761362003	-3.458849902	-1.585236107	-0.922837229	-1.438459354
chr21_43915319_rs143760987_G_Denisova_single_seq	-2.108149795	-4.513050518	-10.71524391	-3.980658168	-11.34563886	-4.883192716	-6.004499478	-5.551864649	-10.75414447	-4.854235749
chr16_25238882_25239051_pos_56_G_pos_84_C_pos_116_C_Denisova_haplotype	-3.44184134	-3.934037283	-3.920828046	-3.436652342	-11.34563886	-4.306135413	-4.300484306	-4.759669534	-10.75414447	-2.933224045
chr3_13874576_rs374458687_G_Denisova_single_seq	-4.928956517	-3.275471693	-4.057032429	-2.687651683	-1.755051809	-3.780507052	-6.566378366	-2.628645883	-2.180497286	-3.063873898
chr15_51816620_rs79316502_C_Neanderthal_single_seq	-2.578923084	-1.80033247	-5.04281857	-2.197097546	-11.34563886	-2.13093547	-2.987152235	-1.94074986	-3.614593121	-2.55135341
chr6_131065215_131065384_pos_72_T_pos_100_A_Denisova_haplotype	-2.404366634	-5.495348516	-10.71524391	-3.980658168	-11.34563886	-5.859733743	-10.95869579	-4.251205171	-10.75414447	-4.445123084
chr5_90657904_rs140628761_A_Denisova_single_seq	-3.621289115	-2.7184742	-5.761047602	-2.829205827	-11.34563886	-2.679503733	-2.20715173	-2.881510657	-7.294712855	-2.933224045
chr1_1771725_1771894_pos_72_C_pos_100_G_Denisova_haplotype	-3.940830617	-6.460583098	-10.71524391	-4.095217932	-11.34563886	-5.456378049	-10.95869579	-3.875993652	-10.75414447	-4.854235749
chr14_59911849_rs369375082_C_Denisova_single_seq	-4.709946735	-2.770751479	-4.375393909	-2.558753949	-11.34563886	-2.786024057	-1.526153888	-2.881510657	-0.610761259	-3.454056209
chr19_5320032_5320201_pos_48_C_pos_125_T_Neanderthal_haplotype	-3.007944813	-4.34510588	-7.255812293	-3.683164292	-11.34563886	-4.155718571	-10.95869579	-3.769865301	-10.75414447	-4.126761604
chr15_51984231_rs2305718_C_Neanderthal_single_seq	-1.513180121	-2.357045494	-1.460215342	-3.514235283	-2.213781898	-2.096253631	-2.385048601	-2.628645883	-7.294712855	-2.702824045
chr12_56664231_rs77131854_C_Neanderthal_single_seq	-0.678541598	-0.380209681	-0.16353565	-0.521226549	-2.320499297	0.047932286	0.043415988	-0.110944852	0.522561547	-0.027583077
chr5_36206186_rs75822277_G_Denisova_single_seq	-2.142017431	-1.484394059	-3.920828046	-1.667567436	-2.849783832	-1.047401145	-2.632266302	-1.263758221	-0.442396158	-1.373462099
chr8_134652474_rs530405633_C_Denisova_single_seq	-1.581244396	-3.614495781	-10.71524391	-3.77567643	-3.62453967	-2.962181012	-10.95869579	-3.258364962	-10.75414447	-3.2851272
chr1_175203823_rs147714056_A_Denisova_single_seq	-10.85969385	-5.180475179	-10.71524391	-4.506286529	-11.34563886	-4.155718571	-10.95869579	-4.56956665	-3.103092782	-4.635225967
chr15_36127244_rs1043500230_C_Denisova_single_seq	-4.351899214	-3.201848829	-5.04281857	-3.042537616	-3.374095305	-3.396077539	-1.826838828	-3.258364962	-3.254298586	-3.99055722
chr3_183727395_rs369163186_A_Denisova_single_seq	-3.720142502	-3.521983643	-2.481624235	-3.77567643	-11.34563886	-3.396077539	-7.49926417	-3.671011914	-10.75414447	-5.112547745
chr18_59509982_rs149208678_A_Neanderthal_single_seq	-1.365838405	-1.827760958	-3.476839173	-2.045414376	-6.391442549	-1.788790491	-4.450901149	-2.374141277	1.92335496	-1.875080003
chr12_3644870_rs908806559_T_Denisova_single_seq	-1.513180121	-1.913321306	-0.837192999	-1.214799548	-6.953321436	-1.46741632	-3.458849902	-1.159547226	-3.835281236	-1.705488303
chr16_58156952_rs148100414_A_Neanderthal_single_seq	-2.578923084	-1.597871951	-1.391063365	-1.667567436	-11.34563886	-2.580310377	-1.680246331	-2.029833404	-2.218869097	-2.24969771
chr6_150442287_rs373539269_A_Denisova_single_seq	-4.519843852	-3.275471693	-5.357691907	-2.986175173	-1.792969761	-2.786024057	-0.591281038	-2.881510657	-3.254298586	-3.454056209
chr3_125164499_rs374084914_T_Denisova_single_seq	-1.307024757	-1.103031093	-0.73367663	-1.075971843	1.759451192	-0.804101436	-2.079112539	-0.817981267	-0.772577191	-0.747426133
chr4_6544195_rs149748603_T_Neanderthal_single_seq	-2.176699271	-3.435048006	-1.0340055	-2.478805793	-3.064868089	-3.314084167	-1.990028996	-3.331987825	-2.298817253	-2.702824045
chr3_183354949_rs375579256_G_Neanderthal_single_seq	-2.108149795	-1.574451062	-2.301615983	-1.807066849	-3.768210031	-1.682073093	-1.096058431	-1.654388083	-1.429963927	-1.251643355
chr3_110644227_110644396_pos_50_C_pos_119_T_pos_122_A_Denisova_haplotype	-3.359847967	-3.353054634	-3.297391397	-2.986175173	-11.34563886	-2.786024057	-10.95869579	-3.121514094	-10.75414447	-3.207544259
chr4_6297062_6297231_pos_40_A_pos_133_G_Neanderthal_haplotype	-0.594078808	-1.670506167	-0.534091655	-1.882224209	-2.890311639	-2.358602833	-0.907486848	-1.752069718	0.205133033	-1.845393872
chr3_45788235_rs148637561_A_Denisova_single_seq	-2.578923084	-4.513050518	-5.357691907	-4.674231167	-11.34563886	-4.474080051	-1.505425155	-4.251205171	-2.671995432	-3.751550085
chr6_154631997_rs543935878_T_Denisova_single_seq	-1.385988105	-1.379194771	-1.391063365	-1.442328526	-5.988086854	-1.204751315	-1.612182056	-1.435710904	1.099554947	-0.969589791
chr3_122048132_rs374209966_T_Denisova_single_seq	-5.50214185	-5.495348516	-10.71524391	-4.506286529	-3.064868089	-5.141504712	-7.49926417	-3.769865301	-7.294712855	-4.126761604
chr1_37835128_rs4652953_T_Neanderthal_single_seq	-2.176699271	-2.7184742	-1.835660663	-3.22617861	0.492383199	-2.443242647	-6.004499478	-2.157872594	-10.75414447	-2.75706709
chr1_65466753_65466922_pos_15_G_pos_62_C_pos_66_C_pos_89_T_pos_157_G_Denisova_haplotype	-2.533264367	-2.770751479	-10.71524391	-2.558753949	-3.432749523	-2.679503733	-3.106946747	-4.251205171	-7.294712855	-3.133921396
chr22_20925760_rs5751448_G_Neanderthal_single_seq	-3.071791295	-3.713349168	-1.866620972	-3.874529817	-11.34563886	-3.483013176	-2.385048601	-3.057667612	-10.75414447	-3.99055722
chr9_125915818_rs1022262254_G_Denisova_single_seq	-2.212235428	-1.379194771	-4.375393909	-1.689900623	-11.34563886	-1.36065942	-2.385048601	-1.497905665	-2.07114989	-1.271245491
chr2_98363032_rs369031202_G_Denisova_single_seq	-3.528776976	-2.572129751	-2.863494871	-2.229446324	-7.88620724	-2.318075027	-3.72029105	-1.777559693	-10.75414447	-2.28911806
chr4_20743863_rs150500908_C_Neanderthal_single_seq	-10.85969385	-6.460583098	-10.71524391	-4.674231167	-11.34563886	-4.306135413	-1.727474608	-4.115000787	-2.520524796	-4.635225967
chr14_59815251_rs376805171_A_Denisova_single_seq	-2.363838828	-0.453088561	-0.623808526	-0.572174465	-4.837844219	-0.446515302	-1.826838828	-0.542001902	-0.675993665	-0.567015389
chr8_21600595_rs371274221_T_Neanderthal_single_seq	1.624877326	2.257093325	2.561025919	2.24463207	3.384141184	2.328336585	1.738488994	2.286109351	2.809885899	2.230616194
chr12_94114962_rs372798648_T_Denisova_single_seq	-2.725267534	-3.275471693	-1.805350828	-2.518226143	-1.736460121	-2.400302125	-3.627778911	-3.990553416	-3.515739734	-2.600097744
chr1_224927951_rs117301591_G_Neanderthal_single_seq	-7.400262236	-4.513050518	-10.71524391	-5.341655828	-11.34563886	-4.019514187	-7.49926417	-4.251205171	-3.614593121	-3.99055722
chr15_101587001_rs376458668_A_Neanderthal_single_seq	0.586872555	0.270574278	0.89254873	0.147680574	0.298668103	0.328815223	-0.693080742	-0.00930459	-1.038182483	-0.140215494
chr4_20737464_rs117513378_G_Neanderthal_single_seq	-2.075059009	-2.00427758	-2.104219115	-2.600453241	-5.005788856	-2.278654677	-2.110072848	-2.774990333	-10.75414447	-2.24969771
chr2_106724198_rs115301468_T_Neanderthal_single_seq	1.062518863	-1.551404326	3.374123805	-1.856734234	0.822092882	-2.400302125	1.13834871	-2.374141277	1.626045994	-2.211325899
chr9_97583753_rs72746562_A_Neanderthal_single_seq	-3.621289115	-2.7184742	-2.259916692	-1.988941607	-0.445526796	-2.400302125	-3.045806453	-2.22642207	-1.240416877	-2.813429533
chr1_225698614_rs1832229_T_Neanderthal_single_seq	-6.467376432	-3.521983643	-10.71524391	-6.059884859	-11.34563886	-4.474080051	-10.95869579	-4.401622013	-10.75414447	-3.751550085
chr5_149586311_rs2270148_C_Neanderthal_single_seq	-4.928956517	-2.940011184	-3.681820911	-3.101191833	-11.34563886	-4.664182934	-3.819144436	-3.491564138	-10.75414447	-2.997070527
chr6_125769242_125769411_pos_28_C_pos_145_A_Denisova_haplotype	-0.617710705	-1.913321306	-4.057032429	-2.440433982	-2.138624539	-1.965307113	-10.95869579	-2.335769466	-2.07114989	-1.875080003
chr20_51948619_rs1036200882_T_Denisova_single_seq	-4.065277988	-3.614495781	-3.681820911	-3.683164292	-3.432749523	-3.575525314	-5.027958451	-3.875993652	-10.75414447	-2.813429533
chr3_159635044_rs7610080_C_QTLs_single_seq	-0.053144233	-0.442449169	-1.016539245	-0.603629818	-4.551222993	-0.490875293	-0.948867172	-0.632129253	-1.321602573	-0.417558336
chr1_35929414_rs143648144_A_Neanderthal_single_seq	-2.248669057	-2.068265675	-1.930609067	-2.074501955	-4.687427376	-2.679503733	-0.387891351	-2.335769466	-7.294712855	-2.28911806
chr3_19395730_rs373695798_G_Denisova_single_seq	-2.446065926	-2.619280844	-4.784506575	-2.296404747	-11.34563886	-2.096253631	-10.95869579	-1.969837439	-2.298817253	-2.067296664
chr2_128396737_128396906_pos_78_T_pos_95_A_Denisova_haplotype	-4.065277988	-3.713349168	-10.71524391	-2.296404747	-11.34563886	-3.162878362	-7.49926417	-2.628645883	-2.520524796	-3.133921396
chr20_50418315_rs370056007_A_Denisova_single_seq	-5.905497544	-3.713349168	-10.71524391	-3.874529817	-11.34563886	-4.664182934	-10.95869579	-3.769865301	-10.75414447	-4.854235749
chr17_9932757_rs74489060_C_Neanderthal_single_seq	-1.406423221	-1.281147877	-0.134985345	-1.298119179	0.411334367	-1.030931845	-1.096058431	-1.159547226	-1.905521533	-1.175794349
chr1_3238014_rs12042882_G_Denisova_single_seq	-1.365838405	-0.696817444	-0.584673349	-0.396613704	0.697730255	-0.595972356	-1.879211005	-0.899588036	-1.300873839	-0.667329985
chr15_67063542_rs74936780_A_QTLs_single_seq	-0.41778715	-5.495348516	-10.71524391	-6.059884859	-11.34563886	-4.155718571	-10.95869579	-4.56956665	-10.75414447	-4.635225967
chr1_90330469_rs373402117_G_Denisova_single_seq	-3.44184134	-3.614495781	-5.04281857	-6.059884859	-3.160763516	-4.474080051	-4.618845786	-5.236991311	-10.75414447	-3.99055722
chr9_97794866_rs78891825_G_Neanderthal_single_seq	-4.709946735	-3.521983643	-6.322926489	-2.986175173	-11.34563886	-3.236501226	-10.95869579	-3.875993652	-10.75414447	-2.872083751
chr20_46622218_rs78153822_A_Neanderthal_single_seq	-1.652679534	-1.85572104	-3.476839173	-2.074501955	-6.953321436	-1.99694643	-3.045806453	-2.09243303	-3.614593121	-2.000338241
chr1_209929453_rs2272866_T_QTLs_single_seq	-4.065277988	-3.713349168	-10.71524391	-3.514235283	-2.627962436	-2.8423865	-5.286270447	-2.881510657	-10.75414447	-2.702824045
chr9_19409927_rs367691156_T_Denisova_single_seq	-3.826270853	-2.940011184	-1.930609067	-3.101191833	-4.206087507	-3.236501226	-10.95869579	-3.578499775	-10.75414447	-2.600097744
chr10_43955124_rs79892787_A_Neanderthal_single_seq	-3.44184134	-2.770751479	-1.805350828	-2.7333104	-11.34563886	-2.731781012	-6.566378366	-3.057667612	-1.78547768	-3.546568347
chr7_25410001_rs144853933_G_Neanderthal_single_seq	-3.44184134	-1.574451062	-3.137815084	-1.908172661	-2.734614062	-2.318075027	-3.307644098	-2.261958227	-1.385638012	-2.000338241
chr1_43124804_rs373063945_T_Denisova_single_seq	-0.822146901	-1.262313471	-1.413747717	-1.856734234	-3.374095305	-1.558901484	-1.657199594	-1.228178242	-1.240416877	-1.759833525
chr12_49684199_rs563154911_A_Neanderthal_single_seq	-5.50214185	-3.353054634	-3.137815084	-4.506286529	-11.34563886	-4.664182934	-3.819144436	-5.955220343	-10.75414447	-5.830776776
chr10_85696382_rs11200739_G_Neanderthal_single_seq	-4.201482372	-2.7184742	-4.375393909	-3.162332128	-3.064868089	-2.318075027	-10.95869579	-2.675796977	-3.103092782	-2.75706709
chr3_170604071_rs980896637_C_Denisova_single_seq	-0.153197836	-1.695553585	-1.718064431	-1.214799548	1.198117994	-1.030931845	-1.425366057	-1.456146019	-4.09593299	-2.101978503
chr16_74956045_rs376472440_G_Denisova_single_seq	-1.19613575	-0.974849608	-0.534091655	-1.298119179	-1.045286299	-1.132691642	-1.484990039	-0.8856623	-3.254298586	-1.213220443
chr3_182640314_182640483_pos_41_A_pos_57_A_pos_67_G_pos_132_C_Denisova_haplotype	-3.208642163	-2.526471034	-3.920828046	-2.331086586	-11.34563886	-2.400302125	-3.627778911	-2.09243303	-7.294712855	-3.207544259
chr6_130527747_130527916_pos_52_T_pos_121_G_Denisova_haplotype	-5.905497544	-4.194689038	-10.71524391	-4.355869687	-11.34563886	-4.883192716	-3.458849902	-5.236991311	-10.75414447	-4.854235749
chr3_16992197_rs374104846_G_Denisova_single_seq	-2.042710231	-2.619280844	-7.255812293	-2.262537111	-6.953321436	-2.580310377	-1.933556227	-2.22642207	-2.07114989	-2.13751466
chr1_1776210_rs368145915_C_Denisova_single_seq	-3.621289115	-4.513050518	-10.71524391	-4.674231167	-11.34563886	-5.141504712	-10.95869579	-4.978679316	-10.75414447	-5.427421082
chr1_38495920_38496089_pos_41_G_pos_73_T_pos_131_C_Neanderthal_haplotype	-7.400262236	-5.495348516	-10.71524391	-4.219665303	-4.837844219	-3.483013176	-10.95869579	-3.769865301	-10.75414447	-4.635225967
chr16_68870496_68870665_pos_34_T_pos_64_T_pos_139_T_Denisova_haplotype	-2.363838828	-6.460583098	-10.71524391	-5.083343832	-11.34563886	-3.674378701	-10.95869579	-4.401622013	-10.75414447	-3.2851272
chr3_4347078_4347247_pos_74_G_pos_99_G_Denisova_haplotype	-2.248669057	-2.439272592	-4.375393909	-2.074501955	-11.34563886	-1.73444527	-3.170793229	-2.261958227	-4.823407136	-2.000338241
chr13_74315302_rs375417808_A_Neanderthal_single_seq	-2.626074178	-1.80033247	-6.322926489	-1.151443812	-4.312215857	-1.816750573	-4.300484306	-1.678195473	-0.261289853	-1.232303989
chr3_188430314_rs372528667_G_Denisova_single_seq	-2.108149795	-2.357045494	-7.255812293	-2.262537111	-0.423054456	-1.934346804	-1.85278728	-1.829931869	-2.726238477	-1.732405036
chr7_71618265_rs369138164_G_Neanderthal_single_seq	-1.287941211	-3.201848829	-3.297391397	-3.980658168	-7.88620724	-3.674378701	-3.307644098	-3.409570766	-7.294712855	-3.063873898
chr1_64489915_rs373571852_G_Denisova_single_seq	1.348235591	1.959076174	1.314388416	2.01365208	2.580935121	2.053155593	1.696611313	2.145696283	0.899148472	2.17376086
chr19_8580761_8580930_pos_58_G_pos_115_T_Denisova_haplotype	-0.79495109	-0.52984576	-0.08862226	-0.307585152	-1.955469903	-0.271865511	-1.776301435	-0.211580295	-0.860842942	-0.002793893
chr20_39375163_rs370218599_G_Denisova_single_seq	-2.363838828	-3.131801332	-5.761047602	-3.101191833	-6.953321436	-3.162878362	-7.49926417	-2.261958227	-3.033045284	-2.650546767
chr17_73101248_rs373503737_T_Denisova_single_seq	-5.187268513	-5.180475179	-10.71524391	-5.083343832	-11.34563886	-6.421612631	-10.95869579	-2.996527317	-10.75414447	-3.99055722
chr8_37677118_rs7014542_C_QTLs_single_seq	-2.578923084	-2.241875723	-4.207449272	-1.623912213	-6.953321436	-2.731781012	-1.703667219	-1.777559693	-1.729004911	-2.41428568
chr19_52671473_52671642_pos_48_A_pos_124_C_Denisova_haplotype	-1.535513308	-1.021593277	-4.207449272	-1.167023824	-3.211212539	-1.204751315	-1.680246331	-1.476874753	-1.547130153	-1.018444178
chr6_89750404_89750573_pos_63_A_pos_110_C_Denisova_haplotype	-3.826270853	-2.7184742	-2.179968535	-1.856734234	-7.88620724	-2.202905256	-3.307644098	-2.454089433	-1.78547768	-2.033429028
chr9_94032341_rs75534996_T_Neanderthal_single_seq	-6.467376432	-3.435048006	-10.71524391	-5.083343832	-11.34563886	-3.396077539	-10.95869579	-3.578499775	-10.75414447	-4.445123084
chr22_20750594_rs12627942_C_Neanderthal_single_seq	-0.582406454	0.60909043	-0.192662381	0.416894003	-2.5940948	0.296553256	1.081251371	0.51106996	-0.192856528	0.543140808
chr16_72158875_rs370692749_C_Denisova_single_seq	-7.400262236	-4.058484654	-10.71524391	-5.083343832	-11.34563886	-4.664182934	-10.95869579	-7.449985035	-10.75414447	-3.546568347
chr9_125916120_rs1055270332_G_Denisova_single_seq	-1.513180121	-1.119885199	-0.16353565	-0.324956765	0.440222247	-0.998546758	-1.961516308	-1.176401332	-2.002600414	-0.83223184
chr1_38495960_rs369802928_G_Neanderthal_single_seq	-5.50214185	-4.058484654	-2.863494871	-4.219665303	-11.34563886	-3.780507052	-2.275701205	-3.990553416	-4.09593299	-4.854235749
chr10_131396496_rs72838513_T_Neanderthal_single_seq	-2.674818512	-2.205442094	-3.681820911	-1.782859989	-6.953321436	-1.788790491	-1.879211005	-1.7270223	-2.180497286	-1.679064578
chr6_158060165_rs371888586_A_Denisova_single_seq	0.257299823	0.664276732	0.408230886	0.713413899	1.004471584	0.595991188	0.922035646	0.577920962	-0.536186775	0.514807316
chr3_15412379_rs374400782_C_Denisova_single_seq	1.98990672	2.048532087	1.46497607	2.089370572	1.385892317	2.053155593	1.822868838	2.031080481	2.372076009	2.133331147
chr21_40213382_rs367586628_C_Denisova_single_seq	-1.513180121	-0.815353567	-1.436794454	-1.247552261	-3.62453967	-1.097968063	-3.819144436	-0.971307327	-1.038182483	-0.906922174
chr9_97834889_rs140444920_T_Neanderthal_single_seq	-1.753785346	-1.379194771	-1.746577119	-1.54037542	-1.546357237	-1.300202458	-1.005954542	-1.395689057	-1.144965735	-2.24969771
chr12_72231793_rs370509144_G_Denisova_single_seq	-4.709946735	-3.819477519	-0.336949056	-3.514235283	-4.837844219	-3.396077539	4.432044166	-3.409570766	-4.41429447	-2.997070527
chr8_23330510_rs375200477_A_Neanderthal_single_seq	-2.176699271	-2.357045494	-2.633094871	-1.934596386	-1.629676869	-1.788790491	-2.930789792	-1.94074986	-2.473373703	-1.787793606
chr15_101556946_rs944040109_T_Denisova_single_seq	-4.065277988	-2.824994524	-3.215398025	-3.436652342	-1.483001501	-3.092830865	-5.027958451	-3.258364962	-1.814565259	-3.133921396
chr1_16457352_rs367991164_G_Neanderthal_single_seq	-1.109824427	-3.934037283	-10.71524391	-3.77567643	-11.34563886	-3.092830865	-2.503368569	-3.258364962	-7.294712855	-3.645421734
chr5_108739897_108740066_pos_44_A_pos_128_C_Denisova_haplotype	-0.17056945	-2.00427758	-2.994144723	-1.908172661	-7.88620724	-1.73444527	-4.808948669	-1.969837439	-7.294712855	-1.787793606
chr3_133323431_rs370674503_C_Denisova_single_seq	-2.888150301	-4.194689038	-10.71524391	-3.980658168	-1.831911263	-5.456378049	-6.566378366	-3.188317465	-10.75414447	-4.445123084
chr9_19275485_19275654_pos_32_T_pos_66_C_pos_141_C_Denisova_haplotype	-3.720142502	-2.482213114	-3.137815084	-2.296404747	-3.845792972	-2.400302125	-1.425366057	-2.495788724	-3.835281236	-2.75706709
chr10_78021156_rs79201708_G_Denisova_single_seq	-4.351899214	-3.201848829	-2.032249328	-3.436652342	-11.34563886	-3.575525314	-7.49926417	-3.057667612	-2.218869097	-2.41428568
chr3_23394376_rs372018929_G_Denisova_single_seq	3.826970805	3.741132435	3.294147353	3.708246095	3.609329857	3.695411978	4.686315222	3.613471332	3.028341906	3.713190502
chr15_54748293_54748462_pos_15_T_pos_157_T_Neanderthal_haplotype	-0.716310641	-0.974849608	-1.368730179	-0.748466123	-6.953321436	-1.047401145	-3.045806453	-0.703623404	-3.033045284	-1.416466625
chr9_94840931_rs80298354_T_Neanderthal_single_seq	-1.891027061	-1.441389533	-2.259916692	-1.934596386	-7.88620724	-1.934346804	-1.933556227	-1.456146019	-1.905521533	-1.394804131
chr13_72542077_72542246_pos_47_G_pos_126_C_Neanderthal_haplotype	-0.617710705	-0.208142928	-0.509450663	-0.551578897	0.480512356	-0.414118094	-1.879211005	-0.220292248	-2.03646805	-0.087136729
chr14_58861547_rs375234476_G_Denisova_single_seq	-3.826270853	-1.462731564	-2.633094871	-1.231082961	-0.128286954	-1.150371949	-1.484990039	-1.435710904	-0.64954572	-1.705488303
chr14_75819614_rs2359619_C_QTLs_single_seq	-3.44184134	-2.526471034	-2.067785486	-2.229446324	-3.317732862	-2.358602833	-3.381266961	-2.827267612	-7.294712855	-2.329645867
chr11_121771357_rs371908031_A_Denisova_single_seq	-3.44184134	-3.934037283	-6.322926489	-4.095217932	-11.34563886	-3.674378701	-3.170793229	-3.491564138	-10.75414447	-4.277178447
chr1_65467593_rs374354026_C_Denisova_single_seq	-4.351899214	-2.135224098	-0.899860616	-2.074501955	-2.734614062	-2.062385995	-7.49926417	-2.029833404	-3.423227595	-2.101978503
chr20_39375163_rs370218599_A_Denisova_single_seq	-1.980110605	-2.101356462	-1.930609067	-1.689900623	-2.23973035	-1.300202458	-2.079112539	-1.7270223	-0.971146264	-2.24969771
chr15_81391517_rs368281759_T_Denisova_single_seq	-2.578923084	-2.526471034	-3.796380675	-2.440433982	-3.374095305	-2.029295208	-3.170793229	-2.060793713	-1.674659689	-1.732405036
chr8_36958172_rs1044810970_G_Denisova_single_seq	-0.835939501	-4.058484654	-10.71524391	-3.22617861	-6.953321436	-3.162878362	-10.95869579	-2.881510657	-7.294712855	-3.99055722
chr10_131362229_rs80178746_G_Neanderthal_single_seq	-3.940830617	-4.194689038	-10.71524391	-4.674231167	-11.34563886	-4.155718571	-10.95869579	-3.057667612	-10.75414447	-4.126761604
chr17_76426257_rs144688957_T_Denisova_single_seq	-2.212235428	-2.881356967	-3.384327034	-2.262537111	-11.34563886	-2.679503733	-4.450901149	-3.188317465	-3.959728607	-2.702824045
chr12_80917920_rs1026273169_C_Denisova_single_seq	-2.831787858	-1.670506167	-3.681820911	-2.366622743	-7.88620724	-1.788790491	-2.019116575	-2.060793713	-1.844251389	-2.033429028
chr15_101499091_rs372458195_C_Denisova_single_seq	0.257299823	0.016693323	-0.546571794	-0.076707349	0.415496791	-0.281574128	-1.368108739	-0.119068157	-1.429963927	-0.51935804
chr17_13366147_rs72635596_A_Neanderthal_single_seq	-2.108149795	-0.843071903	-1.718064431	-1.061339922	-6.953321436	-0.735779246	0.902778886	-0.766033439	-2.218869097	-0.667329985
chr14_71023987_rs72719747_C_Denisova_single_seq	2.677888572	2.557948286	2.120609124	2.470364138	2.352523176	2.537423319	2.647593744	2.500106877	2.648734356	2.495652711
chr14_58821064_rs368912492_C_Denisova_single_seq	-2.888150301	-1.827760958	-3.796380675	-1.961513119	-7.88620724	-1.788790491	-2.677925019	-1.702402333	-3.959728607	-1.905389837
chr10_80227230_80227399_pos_62_C_pos_111_A_Neanderthal_haplotype	-2.831787858	-1.80033247	-1.805350828	-2.045414376	-0.539089237	-2.13093547	-1.612182056	-2.495788724	-3.614593121	-2.371345158
chr1_89587545_rs140687152_T_Denisova_single_seq	-1.076695646	-1.005843175	-2.344556505	-0.702332855	-2.138624539	-1.261260956	-1.46484034	-1.281882769	-10.75414447	-1.416466625
chr1_40759312_40759481_pos_44_C_pos_129_T_Denisova_haplotype	-1.345966259	-0.990263163	-0.380970627	-2.104188086	-4.206087507	-2.202905256	-2.54506786	-1.435710904	-4.604397354	-1.506523629
chr15_66671473_rs141309857_T_Denisova_single_seq	-2.489006448	-2.205442094	-7.255812293	-2.331086586	-2.466055609	-2.318075027	-4.300484306	-2.413561626	-10.75414447	-2.24969771
chr6_138874039_rs117645669_A_Neanderthal_single_seq	-4.065277988	-3.521983643	-5.761047602	-5.083343832	-11.34563886	-4.019514187	-3.2375966	-3.769865301	-10.75414447	-4.126761604
chr15_66654312_rs369083822_G_Denisova_single_seq	-3.138594666	-5.180475179	-10.71524391	-3.683164292	-11.34563886	-3.895066816	-5.286270447	-4.978679316	-10.75414447	-3.751550085
chr22_34122979_rs2267276_T_Neanderthal_single_seq	-2.142017431	-2.241875723	-2.687337916	-2.045414376	-2.810363482	-1.934346804	-3.540843274	-1.912237172	-2.143119676	-2.4585436
chr3_13077675_rs375479084_A_Denisova_single_seq	-0.514288608	-0.599053036	-0.125592766	-0.713728609	-1.646934192	-0.446515302	-2.773820446	-0.416562033	-3.835281236	-0.628890011
chr9_125639440_rs1043469353_C_Denisova_single_seq	-2.176699271	-2.619280844	-1.508229592	-2.331086586	-11.34563886	-2.202905256	-5.286270447	-2.72454131	-3.720721472	-3.063873898
chr20_48541337_rs6125814_C_Neanderthal_single_seq	-4.928956517	-1.62167934	-2.994144723	-2.296404747	-1.871933109	-2.202905256	-6.004499478	-1.969837439	-7.294712855	-2.000338241
chr3_128462287_rs376061608_A_Denisova_single_seq	-1.891027061	-2.00427758	-4.784506575	-2.197097546	-1.164486602	-2.13093547	-2.462840762	-1.912237172	-1.674659689	-2.13751466
chr18_5237547_5237716_pos_33_A_pos_47_C_pos_64_G_pos_139_T_Denisova_haplotype	-3.138594666	-2.770751479	-4.207449272	-2.780461493	-11.34563886	-2.487500567	-7.49926417	-2.881510657	-10.75414447	-2.872083751
chr2_137089120_rs75238306_T_Neanderthal_single_seq	-1.652679534	-1.551404326	-2.141596725	-1.782859989	-11.34563886	-1.489749507	-2.632266302	-1.777559693	-1.547130153	-1.875080003
chr11_19648662_rs368013548_A_Neanderthal_single_seq	-2.578923084	-2.241875723	-6.322926489	-2.016901689	-11.34563886	-2.096253631	-1.85278728	-2.22642207	-3.254298586	-2.41428568
chr14_58945132_rs369842274_C_Denisova_single_seq	-0.188152788	-0.485485769	-1.06958548	-0.342540103	-1.773886216	-0.023581557	0.078164658	-0.063142742	0.329999537	-0.11343202
chr7_71297460_rs77973697_G_Neanderthal_single_seq	-3.007944813	-2.572129751	-2.388814425	-2.931932128	-3.211212539	-2.580310377	-2.677925019	-3.578499775	-2.03646805	-3.2851272
chr5_121969159_121969328_pos_85_A_pos_87_G_Denisova_haplotype	-3.621289115	-3.435048006	-1.106065174	-3.162332128	-11.34563886	-4.306135413	-6.004499478	-3.258364962	-10.75414447	-4.445123084
chr15_54805011_rs377627988_A_Denisova_single_seq	-3.007944813	-2.770751479	-4.375393909	-2.643393763	-2.406059645	-2.318075027	-1.906127738	-2.72454131	-5.396592469	-2.28911806
chr4_78797414_rs537636184_G_Denisova_single_seq	-1.214035422	0.047211542	-0.719476761	0.109393629	-2.627962436	0.071003594	-0.136124958	-0.00930459	-0.251312669	-0.095848682
chr18_61068491_rs371581848_C_Neanderthal_single_seq	-2.888150301	-3.275471693	-5.761047602	-3.596228655	-7.88620724	-3.396077539	-10.95869579	-3.331987825	-2.218869097	-4.635225967
chr1_86585283_rs117940191_G_Neanderthal_single_seq	-0.127526429	-0.038318055	-0.336949056	0.002030669	0.771029997	-0.196462588	0.644466891	-0.338612216	-1.201475376	-0.242908545
chr17_53799642_rs372894681_T_Denisova_single_seq	-0.768258468	0.001188659	-0.837192999	-0.113969107	-1.308091905	-0.608136804	-1.277457377	-0.477919049	-2.782600919	-0.51935804
chr9_76343417_76343586_pos_79_A_pos_94_A_Neanderthal_haplotype	-4.709946735	-4.922163183	-10.71524391	-4.506286529	-7.88620724	-4.883192716	-10.95869579	-4.115000787	-3.959728607	-3.86610985
chr17_76760894_rs368000565_C_Denisova_single_seq	-2.142017431	-1.973317271	-1.635759128	-1.350523065	-0.415640796	-1.816750573	-3.106946747	-1.777559693	-10.75414447	-1.787793606
chr12_47551215_rs141810191_T_Neanderthal_single_seq	-2.674818512	-1.913321306	-5.761047602	-1.988941607	-1.831911263	-2.443242647	-1.906127738	-1.94074986	-2.258289446	-2.17394829
chr1_54845608_rs181604782_A_Neanderthal_single_seq	-0.366839234	-0.129239576	-1.162574815	-0.725215095	-7.88620724	-0.548315007	-0.802612713	-0.691458955	-3.614593121	-0.628890011
chr5_78624170_rs369814057_T_Denisova_single_seq	-2.108149795	-2.572129751	-2.259916692	-2.600453241	-2.213781898	-2.318075027	-4.164279923	-2.675796977	-1.701576422	-1.416466625
chr21_43605693_43605862_pos_61_C_pos_112_T_Neanderthal_haplotype	-3.826270853	-5.89870421	-10.71524391	-5.083343832	-11.34563886	-4.019514187	-10.95869579	-3.769865301	-10.75414447	-4.126761604
chr7_66046724_rs10249404_G_Tewhey_single_seq	-0.981642942	-1.85572104	-10.71524391	-1.831686816	-7.88620724	-1.99694643	-2.311237362	-1.912237172	-0.954862852	-2.067296664
chr1_65465932_65466101_pos_61_A_pos_112_G_Denisova_haplotype	-2.011070914	-0.990263163	-0.473260762	-0.962872229	-2.5940948	-0.608136804	1.118453727	-0.791773552	-2.473373703	-0.654402524
chr6_137314732_137314901_pos_60_G_pos_113_G_Denisova_haplotype	-5.50214185	-3.353054634	-3.796380675	-4.506286529	-11.34563886	-6.421612631	-10.95869579	-4.115000787	-7.294712855	-3.645421734
chr6_151745944_rs948831917_G_Denisova_single_seq	-3.282265027	-2.7184742	-3.064192221	-1.807066849	-7.88620724	-2.580310377	-2.174060943	-2.413561626	-2.07114989	-2.813429533
chr5_34594067_rs930410571_C_Neanderthal_single_seq	-0.703610778	0.032033127	-0.026119507	-0.491499638	-1.349871708	-0.196462588	1.000219367	-0.291949188	-2.473373703	-0.019272599
chr10_79616655_rs375711278_A_Denisova_single_seq	2.449640383	3.089339055	2.754016324	3.124910518	2.23850156	3.143806837	2.828900737	3.078824223	2.467291604	3.046828959
chr14_58850895_rs374548141_T_Denisova_single_seq	-3.44184134	-3.001151479	-7.255812293	-3.292981981	-2.698180433	-3.674378701	-3.540843274	-2.996527317	-10.75414447	-3.645421734
chr1_86828329_86828498_pos_73_G_pos_99_C_Neanderthal_haplotype	1.684062999	2.00060398	1.094926026	2.008460034	1.195699799	1.928168816	2.049907907	1.988239758	2.732816213	1.637880109
chr3_32171067_32171236_pos_39_C_pos_133_C_Neanderthal_haplotype	-2.248669057	-0.843071903	-1.124656862	-1.075971843	-0.793930597	-0.804101436	-3.2375966	-1.110135032	-1.701576422	-0.803405805
chr6_146109022_rs139540951_A_Neanderthal_single_seq	-2.286046667	-1.884233727	-1.143491269	-2.643393763	-11.34563886	-2.202905256	-6.004499478	-2.19174023	-2.383457066	-2.13751466
chr10_123572684_123572853_pos_28_A_pos_127_C_pos_145_T_Denisova_haplotype	-5.905497544	-4.34510588	-10.71524391	-3.683164292	-11.34563886	-3.780507052	-6.004499478	-5.236991311	-10.75414447	-4.635225967
chr11_17007062_rs10832707_C_Arensbergen_single_seq	-3.44184134	-2.619280844	-4.784506575	-2.7333104	-11.34563886	-3.780507052	-10.95869579	-2.413561626	-7.294712855	-2.872083751
chr20_39037702_rs368903220_G_Denisova_single_seq	-2.324418478	-1.913321306	-2.687337916	-2.440433982	-4.837844219	-2.318075027	-4.164279923	-2.335769466	-10.75414447	-2.101978503
chr10_78444922_rs369150026_C_Denisova_single_seq	-4.351899214	-3.934037283	-2.863494871	-3.77567643	-6.953321436	-4.664182934	-10.95869579	-4.56956665	-10.75414447	-4.635225967
chr1_89593908_rs375676237_G_Denisova_single_seq	-4.201482372	-2.317625144	-3.920828046	-2.780461493	-5.414901521	-3.396077539	-3.381266961	-2.495788724	-3.033045284	-2.329645867
chrX_120447531_rs5957643_T_Arensbergen_single_seq	-3.282265027	-3.934037283	-3.796380675	-3.683164292	-11.34563886	-3.092830865	-2.048802705	-4.115000787	-5.081719131	-3.454056209
chr9_88567468_88567637_pos_41_A_pos_132_A_Neanderthal_haplotype	-10.85969385	-3.201848829	-5.357691907	-3.683164292	-6.953321436	-4.664182934	-3.381266961	-5.236991311	-2.782600919	-6.392655664
chr4_164416438_rs75304765_T_Neanderthal_single_seq	-4.201482372	-3.614495781	-2.259916692	-3.292981981	-7.88620724	-3.780507052	-10.95869579	-4.401622013	-10.75414447	-3.99055722
chr16_57682969_rs57711689_T_Neanderthal_single_seq	-0.42819625	-0.380209681	-0.32615039	-0.668675923	-0.122240444	-0.749187289	-0.602243819	-0.282795001	-1.144965735	-0.461918326
chr1_40761097_rs370660729_G_Denisova_single_seq	-4.709946735	-2.881356967	-6.322926489	-2.296404747	-1.392897612	-3.314084167	-2.677925019	-2.996527317	-2.258289446	-3.207544259
chr12_113346121_rs376698282_C_Denisova_single_seq	-4.519843852	-3.934037283	-4.784506575	-2.931932128	-11.34563886	-2.786024057	-6.004499478	-2.996527317	-10.75414447	-4.126761604
chr10_64984747_rs375624809_A_Neanderthal_single_seq	-5.50214185	-3.614495781	-3.681820911	-3.292981981	-7.88620724	-4.306135413	-2.987152235	-4.251205171	-10.75414447	-4.277178447
chr6_138062347_rs141685412_T_Denisova_single_seq	-3.826270853	-0.990263163	-1.835660663	-2.262537111	-1.080023813	-1.36065942	-3.381266961	-1.356747556	-2.726238477	-1.577958767
chr22_47149113_47149282_pos_21_G_pos_82_C_pos_89_C_pos_109_C_pos_118_G_pos_151_C_Neanderthal_haplotype	-4.709946735	-3.819477519	-10.71524391	-4.506286529	-7.88620724	-4.019514187	-10.95869579	-5.955220343	-10.75414447	-5.830776776
chr12_47539941_rs117038792_C_Neanderthal_single_seq	-0.936366369	-0.709517307	-0.965374485	-0.832928913	-11.34563886	-0.435635198	-1.990028996	-0.552964683	-1.874561224	-1.175794349
chr10_131359577_131359746_pos_43_A_pos_44_A_pos_129_A_Neanderthal_haplotype	-3.208642163	-1.973317271	-3.384327034	-2.13449792	-1.514331615	-2.487500567	-2.423420412	-2.454089433	1.2685701	-2.75706709
chr1_38495960_rs369802928_G_Neanderthal_single_seq	-4.519843852	-3.521983643	-0.999281922	-3.363029478	-11.34563886	-3.780507052	-1.505425155	-3.188317465	-4.604397354	-4.445123084
chr12_22723594_rs140802215_A_Neanderthal_single_seq	-4.928956517	-4.922163183	-5.04281857	-3.683164292	-11.34563886	-3.396077539	-3.627778911	-3.875993652	-10.75414447	-3.86610985
chr3_128635938_rs371847621_T_Denisova_single_seq	0.040418208	0.190810343	-0.232435955	0.325212131	-0.437997055	0.032343858	0.13867798	-0.102867031	-0.675993665	0.35777219
chr19_6072198_rs77290411_G_Neanderthal_single_seq	1.269911157	0.973250694	1.558260322	1.049650951	0.171538394	1.055278197	1.303105318	0.997849595	0.44491435	0.790093378
chr16_22355049_rs12599010_T_Denisova_single_seq	-3.44184134	-2.881356967	-5.761047602	-2.7333104	-11.34563886	-3.162878362	-7.49926417	-2.72454131	-10.75414447	-2.371345158
chr7_127098541_rs13244709_G_Arensbergen_single_seq	-4.928956517	-4.194689038	-4.057032429	-4.506286529	-11.34563886	-6.421612631	-10.95869579	-4.56956665	-10.75414447	-3.86610985
chr9_22727718_rs532992654_A_Denisova_single_seq	-2.404366634	-1.189342416	-1.775664698	-1.500353574	-1.091791374	-1.535480595	-3.819144436	-1.456146019	-5.081719131	-1.787793606
chr9_27757405_rs370821432_C_Neanderthal_single_seq	-0.808484914	-0.885674262	-1.532849559	-1.167023824	-5.673213517	-0.98262281	-2.824269469	-0.679396218	-7.294712855	-0.876580466
chr16_74946146_74946315_pos_35_T_pos_69_C_pos_138_A_Denisova_haplotype	-4.709946735	-5.180475179	-10.71524391	-3.874529817	-2.138624539	-5.141504712	-10.95869579	-5.236991311	-3.835281236	-4.277178447
chr4_83882888_rs368637136_C_Denisova_single_seq	-10.85969385	-3.064997961	-10.71524391	-4.219665303	-11.34563886	-3.236501226	-10.95869579	-4.401622013	0.75810217	-3.454056209
chr19_699245_rs72978252_A_Neanderthal_single_seq	-4.709946735	-4.194689038	-10.71524391	-5.341655828	-11.34563886	-4.306135413	-10.95869579	-4.115000787	-4.09593299	-4.854235749
chr1_89568290_89568459_pos_32_C_pos_52_C_pos_65_G_pos_140_T_Denisova_haplotype	-0.35686205	-0.380209681	-2.179968535	-0.240117801	-1.022584099	-0.392917198	0.777283251	-0.273698533	-1.055439806	0.013498714
random_39222_random_single_seq	-5.50214185	-2.439272592	-4.207449272	-1.961513119	-6.391442549	-2.8423865	-2.987152235	-2.628645883	-0.830816988	-2.702824045
chr10_43701471_rs117610424_C_Neanderthal_single_seq	-5.50214185	-4.703153401	-10.71524391	-4.674231167	-7.88620724	-4.306135413	-3.72029105	-3.875993652	-10.75414447	-4.854235749
chr3_15692239_rs77674914_A_Neanderthal_single_seq	-3.940830617	-3.131801332	-3.920828046	-2.879654849	-7.88620724	-2.629054711	-3.819144436	-3.057667612	-10.75414447	-3.99055722
chr22_44944017_rs74763886_A_Denisova_single_seq	-1.365838405	-0.80169158	-4.784506575	-0.883510607	-2.810363482	-1.186396169	-1.703667219	-0.986089168	1.617904352	-1.251643355
chr5_144730430_rs952227053_G_Denisova_single_seq	-1.652679534	-1.884233727	-2.743700358	-1.42349412	-11.34563886	-2.13093547	-1.826838828	-1.56290292	-2.002600414	-1.787793606
chr2_97486886_rs376948935_C_Denisova_single_seq	-4.709946735	-3.201848829	-3.57569256	-2.7333104	-3.845792972	-3.162878362	-10.95869579	-2.495788724	-7.294712855	-3.367120572
chr6_116187198_rs144393753_G_Neanderthal_single_seq	-1.604665285	-1.6458862	-0.571860698	-1.54037542	-1.913096959	-1.708021545	-0.646947474	-1.752069718	-2.218869097	-2.371345158
chr7_70010282_rs79405047_G_Neanderthal_single_seq	-3.528776976	-3.934037283	-10.71524391	-3.363029478	-11.34563886	-3.483013176	-10.95869579	-3.057667612	-5.081719131	-3.645421734
chr7_25041831_rs374469065_C_Denisova_single_seq	-3.359847967	-3.353054634	-4.057032429	-3.042537616	-11.34563886	-2.8423865	-10.95869579	-3.491564138	-10.75414447	-2.28911806
chr5_121321997_121322166_pos_65_G_pos_107_C_Neanderthal_haplotype	-4.519843852	-1.884233727	-2.530368569	-2.13449792	-2.810363482	-1.6315357	-3.540843274	-2.261958227	-3.423227595	-1.732405036
chr16_75102912_rs370239742_A_Denisova_single_seq	-4.928956517	-2.824994524	-2.580817592	-2.780461493	0.484480166	-2.629054711	-7.49926417	-2.261958227	-6.36182705	-2.650546767
chr9_126014452_rs986263006_G_Denisova_single_seq	-1.780209071	-2.169905937	-3.476839173	-1.961513119	-6.953321436	-1.788790491	-1.406026691	-1.654388083	-1.78547768	-1.653116126
chr3_122737875_rs184631655_C_Denisova_single_seq	-1.19613575	-1.973317271	-0.232435955	-1.667567436	-1.977132398	-1.73444527	-2.725076112	-1.99952357	-1.40763074	-1.577958767
chr14_68006728_rs117351642_T_Neanderthal_single_seq	-1.535513308	-1.884233727	-1.532849559	-2.165458229	-3.160763516	-1.84526326	-2.677925019	-2.413561626	-2.726238477	-2.28911806
chr2_10281107_rs377555742_C_Denisova_single_seq	-5.50214185	-3.934037283	-1.746577119	-4.86433405	-11.34563886	-4.664182934	-1.906127738	-3.990553416	-4.41429447	-3.645421734
chr5_32074173_rs79901850_G_Neanderthal_single_seq	-4.519843852	-4.194689038	-5.04281857	-3.683164292	-11.34563886	-4.664182934	-10.95869579	-3.258364962	-10.75414447	-3.751550085
chr12_59260139_rs11172783_T_Neanderthal_single_seq	-1.044310559	-1.462731564	-1.261973278	-1.350523065	-0.045858456	-1.423761097	-1.159414167	-1.356747556	-1.144965735	-1.705488303
chr11_121800113_rs375255210_G_Denisova_single_seq	-3.720142502	-4.34510588	-7.255812293	-3.77567643	-3.317732862	-3.236501226	-1.776301435	-3.671011914	-10.75414447	-3.86610985
chr3_125233408_rs373485905_G_Denisova_single_seq	-2.324418478	-1.773415737	-2.863494871	-2.045414376	-7.88620724	-1.934346804	-2.824269469	-1.884277091	-1.969509628	-2.211325899
chr15_67901251_rs117104217_C_Neanderthal_single_seq	-2.011070914	-1.103031093	-4.207449272	-1.198697874	-11.34563886	-1.320074604	-2.347670992	-1.33766401	-10.75414447	-1.46079254
chr14_65229472_rs79668750_T_Neanderthal_single_seq	0.276656487	0.251042909	-0.403495597	0.291410622	-0.665279335	-0.243125616	-0.681408389	-0.110944852	-0.971146264	0.258737777
chr1_40699777_rs374107399_T_Denisova_single_seq	-5.905497544	-2.619280844	-7.255812293	-2.016901689	-2.466055609	-2.731781012	-3.72029105	-2.261958227	-7.294712855	-2.13751466
chr1_161703992_rs61801187_A_Neanderthal_single_seq	1.884509297	2.046645224	1.371887389	2.018825508	1.34501394	1.979876438	0.703527516	1.982556866	1.352745572	2.105101149
chr1_94740668_rs377685975_G_Denisova_single_seq	-4.519843852	-2.619280844	-10.71524391	-3.363029478	-7.88620724	-2.962181012	-1.776301435	-2.774990333	-2.383457066	-2.933224045
chr21_43638269_rs371254731_G_Denisova_single_seq	-1.891027061	-0.014484445	0.025380132	-0.333721646	-2.698180433	-0.446515302	-1.703667219	-0.338612216	-0.786918214	-0.395879565
chr16_22220292_rs190960311_G_Neanderthal_single_seq	-3.359847967	-3.614495781	-3.920828046	-3.042537616	-11.34563886	-3.780507052	-4.618845786	-3.671011914	-10.75414447	-3.645421734
chr1_40706875_40707044_pos_40_C_pos_132_C_Denisova_haplotype	-3.826270853	-4.703153401	-5.04281857	-3.162332128	-11.34563886	-3.483013176	-10.95869579	-3.875993652	-5.799948163	-2.933224045
chr14_68006695_68006864_pos_34_G_pos_138_T_Neanderthal_haplotype	-3.940830617	-3.614495781	-5.357691907	-3.514235283	-1.115618423	-4.474080051	-10.95869579	-4.115000787	-10.75414447	-3.751550085
chr18_21767207_rs374632423_C_Denisova_single_seq	-3.528776976	-1.80033247	-10.71524391	-1.368422737	-1.736460121	-1.489749507	-3.381266961	-1.176401332	2.156685608	-1.732405036
chr1_65473845_65474014_pos_81_A_pos_92_C_Denisova_haplotype	-2.404366634	-2.482213114	0.433868079	-3.042537616	-3.317732862	-2.400302125	-1.826838828	-3.188317465	-4.246349833	-2.28911806
chr6_152612033_rs370934917_G_Denisova_single_seq	-6.467376432	-2.572129751	-7.255812293	-2.13449792	-4.206087507	-2.629054711	-3.381266961	-2.774990333	-10.75414447	-2.55135341
chr8_23178212_23178381_pos_36_T_pos_136_G_Neanderthal_haplotype	-1.780209071	-2.169905937	-1.124656862	-1.689900623	-1.13984561	-1.512433859	-2.048802705	-1.176401332	-2.258289446	-1.732405036
chr12_114266070_rs3782424_G_Neanderthal_single_seq	-0.742050753	-0.541152206	-2.687337916	-0.452793224	-1.812309127	-0.620404693	-2.20715173	-0.632129253	-0.585472355	-0.242908545
chr3_23333604_rs150034976_C_Neanderthal_single_seq	-7.400262236	-3.934037283	-10.71524391	-4.095217932	-11.34563886	-4.664182934	-10.95869579	-5.551864649	-10.75414447	-3.546568347
chr1_40694405_40694574_pos_86_C_pos_87_T_Denisova_haplotype	-0.691021736	-0.696817444	-1.368730179	-0.796123472	-1.308091905	-0.595972356	-1.526153888	-0.942190394	-2.258289446	-1.213220443
chr17_10261019_rs532166398_T_Denisova_single_seq	-0.307985593	-0.410993816	0.107326919	-0.521226549	-2.376972066	-0.351427781	-3.627778911	-0.406584849	1.867220621	-0.51935804
chr2_177873440_rs184164445_A_Neanderthal_single_seq	-0.617710705	-3.934037283	0.21475415	-3.683164292	-4.551222993	-4.883192716	-0.591281038	-3.671011914	-3.176715645	-5.112547745
chr20_38950016_rs370323185_G_Denisova_single_seq	-1.604665285	-1.339172925	-2.344556505	-2.045414376	-4.551222993	-1.445423592	-1.484990039	-1.210711987	-0.047648455	-1.352431186
chr16_68870496_68870665_pos_34_T_pos_64_C_pos_139_T_Denisova_haplotype	-4.519843852	-3.521983643	-10.71524391	-3.292981981	-11.34563886	-3.780507052	-10.95869579	-4.56956665	-10.75414447	-3.86610985
chr5_159340666_rs371566290_G_Neanderthal_single_seq	-3.621289115	-4.194689038	-10.71524391	-4.355869687	-11.34563886	-4.474080051	-10.95869579	-3.875993652	-3.336291958	-5.427421082
chr5_149736239_149736408_pos_48_C_pos_125_G_Neanderthal_haplotype	-2.725267534	-3.713349168	-10.71524391	-6.059884859	-11.34563886	-5.456378049	-4.300484306	-4.759669534	-10.75414447	-4.854235749
chr7_25449247_rs117675646_G_Neanderthal_single_seq	-10.85969385	-4.703153401	-2.434473142	-4.219665303	-11.34563886	-4.155718571	-10.95869579	-4.978679316	-10.75414447	-3.2851272
chr1_160051865_rs12046230_T_Neanderthal_single_seq	-3.44184134	-2.824994524	-3.920828046	-2.687651683	-11.34563886	-2.318075027	-5.601143784	-2.996527317	-10.75414447	-3.207544259
chr3_6079619_rs146112778_A_Denisova_single_seq	-2.578923084	-2.205442094	-2.388814425	-2.780461493	-11.34563886	-2.062385995	-1.680246331	-2.628645883	-3.515739734	-2.933224045
chr1_65463386_65463555_pos_41_G_pos_132_G_Denisova_haplotype	1.991860004	1.874381809	2.655307282	1.854934246	1.976430117	2.072338099	2.25212773	1.761460851	1.834804347	1.731958035
chr1_31770375_rs903361647_C_Denisova_single_seq	-4.519843852	-3.521983643	-7.255812293	-3.101191833	-11.34563886	-3.575525314	-3.819144436	-4.115000787	-10.75414447	-3.367120572
chr22_17616151_rs13056841_A_Neanderthal_single_seq	-1.604665285	-1.72104356	-0.821942381	-1.602570182	-1.267488051	-2.240282866	-1.612182056	-2.060793713	-1.756964992	-2.000338241
chr16_23404778_rs1008600198_A_Denisova_single_seq	-3.208642163	-3.435048006	-2.687337916	-3.292981981	-11.34563886	-2.629054711	-10.95869579	-3.258364962	-10.75414447	-3.86610985
chr19_53176616_rs187435244_G_Denisova_single_seq	-0.085730486	-0.610917371	-1.413747717	-0.062068005	-1.467587946	-0.169172461	-0.646947474	-0.477919049	-0.333131617	-0.204714519
chr17_69622783_rs547526633_G_Denisova_single_seq	-3.359847967	-6.460583098	-10.71524391	-4.674231167	-11.34563886	-4.306135413	-7.49926417	-4.251205171	-10.75414447	-5.112547745
chr9_131560685_rs12335728_T_Tewhey_single_seq	-5.50214185	-5.180475179	-2.259916692	-6.059884859	-11.34563886	-4.664182934	-2.503368569	-3.671011914	-10.75414447	-4.854235749
chr3_14195762_rs372471173_C_Denisova_single_seq	-7.400262236	-3.614495781	-3.064192221	-4.095217932	-11.34563886	-4.664182934	-3.819144436	-5.236991311	-3.423227595	-3.454056209
chr14_66569487_rs79651475_C_Neanderthal_single_seq	-1.55819766	-1.319570788	-0.144439474	-1.856734234	-3.263489818	-1.708021545	-3.627778911	-1.376086921	-1.78547768	-1.394804131
chr16_69814817_rs146982594_G_Denisova_single_seq	-1.949800771	-0.709517307	-2.687337916	-1.061339922	-11.34563886	-1.080914732	-2.141712166	-0.655569168	-1.547130153	-1.035103659
chr12_58172275_rs185077519_A_Neanderthal_single_seq	-1.469524898	-1.85572104	-2.388814425	-1.52022572	-2.23973035	-1.36065942	-2.174060943	-1.519247697	-2.619718153	-1.483476892
chr18_59692235_rs371131020_C_Neanderthal_single_seq	-0.279435287	0.09181154	-1.805350828	0.184977654	-0.69189808	-0.081762628	-1.065394258	0.22051028	-0.212079931	0.29251027
chr20_38940312_rs374273214_C_Denisova_single_seq	-4.201482372	-4.34510588	-4.784506575	-4.86433405	-5.005788856	-3.575525314	-6.004499478	-4.978679316	-5.799948163	-4.635225967
chr12_113364332_rs4766666_A_Tewhey_single_seq	-2.042710231	-4.703153401	-10.71524391	-5.083343832	-3.263489818	-3.575525314	-5.601143784	-4.115000787	-0.419871188	-3.546568347
chr13_52313195_rs1885854_T_Denisova_single_seq	-2.888150301	-1.379194771	-1.930609067	-1.120779639	-11.34563886	-1.080914732	-3.627778911	-1.210711987	-0.689401708	-0.906922174
chr5_104154139_rs376647418_A_Denisova_single_seq	-3.621289115	-3.819477519	-10.71524391	-4.355869687	-11.34563886	-4.474080051	-7.49926417	-4.401622013	-10.75414447	-4.854235749
random_38977_random_single_seq	-4.928956517	-3.353054634	-1.484022731	-3.436652342	-2.810363482	-2.8423865	-2.311237362	-3.491564138	-5.799948163	-3.367120572
chr3_61202253_rs1045938350_G_Denisova_single_seq	-4.201482372	-4.703153401	-10.71524391	-3.77567643	-7.88620724	-3.674378701	-10.95869579	-4.401622013	-10.75414447	-5.830776776
chr5_43650790_rs74394882_T_Neanderthal_single_seq	-6.467376432	-5.180475179	-10.71524391	-3.874529817	-7.88620724	-4.019514187	-3.819144436	-6.517099231	-10.75414447	-3.99055722
chr3_133327329_rs370673187_C_Denisova_single_seq	-3.208642163	-3.064997961	-3.796380675	-3.101191833	-11.34563886	-3.026027494	-2.503368569	-2.495788724	-10.75414447	-2.55135341
chr4_19685428_rs117891548_A_Neanderthal_single_seq	-0.60584637	-0.380209681	-0.144439474	-0.511249366	-1.13984561	-0.502181739	-0.962928638	-0.542001902	-1.280438724	-0.567015389
chr20_38987283_rs369208032_A_Denisova_single_seq	-2.946804518	-2.668025178	-2.687337916	-2.931932128	-7.88620724	-2.487500567	-5.286270447	-3.331987825	-10.75414447	-3.207544259
chr12_31818760_rs927773022_C_Denisova_single_seq	-3.282265027	-1.943007437	-2.687337916	-2.780461493	-2.890311639	-1.90403697	-3.307644098	-1.678195473	1.015280168	-2.101978503
chr21_43951682_rs371908098_G_Denisova_single_seq	-4.201482372	-2.00427758	-4.057032429	-2.165458229	-11.34563886	-1.965307113	-3.458849902	-2.261958227	-1.144965735	-2.033429028
chr4_20739885_rs12640359_G_Neanderthal_single_seq	-0.641736157	-1.399629887	-0.521718552	-1.712584975	-3.432749523	-1.535480595	-1.331161904	-1.193454663	-0.354332514	-1.331702453
chr17_73105284_73105453_pos_59_G_pos_114_A_Denisova_haplotype	-1.807125804	-2.035916897	-1.866620972	-1.623912213	-2.528655236	-1.708021545	-2.423420412	-1.969837439	-1.108486041	-1.875080003
chr12_58083038_rs111640301_A_Neanderthal_single_seq	-10.85969385	-6.460583098	-10.71524391	-3.874529817	-11.34563886	-4.155718571	-5.601143784	-5.236991311	-10.75414447	-5.112547745
chr7_25684558_rs1042148666_T_Denisova_single_seq	1.230749421	1.065590072	0.806847157	1.079666493	0.666636486	1.074432688	0.855486095	1.005342186	-1.144965735	1.045145939
chr6_121566666_121566835_pos_79_A_pos_94_G_Neanderthal_haplotype	-5.50214185	-3.353054634	-4.565496793	-4.674231167	-11.34563886	-3.162878362	-2.773820446	-4.56956665	-10.75414447	-5.112547745
chr12_26732896_rs1045000607_A_Denisova_single_seq	2.572195449	1.729006169	1.903829735	1.797895525	2.599347661	1.675667069	1.78970674	1.674841234	3.34182938	1.727026583
chr2_173319930_rs77167534_C_Neanderthal_single_seq	-10.85969385	-5.180475179	-10.71524391	-4.86433405	-11.34563886	-5.456378049	-2.677925019	-5.236991311	-10.75414447	-3.063873898
chr6_102242107_102242276_pos_60_G_pos_113_C_Arensbergen_haplotype	-1.513180121	-1.597871951	0.244033594	-1.831686816	-0.028791675	-1.582708873	-1.050303168	-1.176401332	-2.218869097	-1.46079254
chr5_35558246_35558415_pos_43_A_pos_130_G_Denisova_haplotype	-4.709946735	-4.922163183	-4.207449272	-4.674231167	-11.34563886	-4.474080051	-10.95869579	-4.978679316	-7.294712855	-3.86610985
chr1_3199390_3199559_pos_78_G_pos_95_C_Denisova_haplotype	-6.467376432	-4.34510588	-3.476839173	-4.506286529	-1.422311374	-4.019514187	-3.2375966	-6.517099231	-2.258289446	-3.645421734
chr2_106801612_rs6744825_C_Neanderthal_single_seq	-4.928956517	-4.922163183	-10.71524391	-4.674231167	-11.34563886	-4.664182934	-7.49926417	-4.401622013	-10.75414447	-3.454056209
chr17_37785862_rs201174202_G_Denisova_single_seq	-3.528776976	-4.058484654	-10.71524391	-3.042537616	-11.34563886	-3.674378701	-10.95869579	-3.578499775	-2.07114989	-3.99055722
chr17_11776834_rs577003250_G_Denisova_single_seq	-0.936366369	-1.746992012	-2.434473142	-1.882224209	1.490214177	-1.708021545	-1.961516308	-1.752069718	-10.75414447	-1.602578733
chr6_150413132_rs377005416_A_Neanderthal_single_seq	-2.176699271	-1.827760958	-1.930609067	-1.264211742	-11.34563886	-1.512433859	-1.127388545	-1.415561204	-2.180497286	-1.602578733
chr15_31550652_rs1024344528_T_Denisova_single_seq	-3.44184134	-3.435048006	-3.681820911	-3.042537616	-2.627962436	-2.679503733	-1.349517051	-3.578499775	-1.522923292	-3.2851272
chr3_46086849_rs369686892_T_Neanderthal_single_seq	-2.363838828	-1.528719974	0.154349931	-2.016901689	-4.551222993	-1.874350839	-1.590189327	-2.124781808	-2.902395432	-1.121414983
chr3_133393035_rs369894182_G_Denisova_single_seq	-0.449242503	-0.990263163	-0.597600811	-0.725215095	-2.021458312	-0.595972356	-0.24359178	-0.509604694	-7.294712855	-0.876580466
chr11_120039226_rs12417084_G_QTLs_single_seq	-1.581244396	-0.871333239	-1.325074956	-0.832928913	-2.849783832	-1.535480595	-2.141712166	-1.046779296	-4.09593299	-1.001974878
chr8_73098911_rs375440918_C_Denisova_single_seq	-0.666168494	-0.370092564	0.066935282	-0.73679377	-0.177593591	-0.262221792	0.810728853	-0.367352111	-1.144965735	-0.496107013
chr13_74279912_74280081_pos_15_G_pos_158_A_Neanderthal_haplotype	-3.44184134	-2.619280844	-2.530368569	-2.366622743	-4.837844219	-2.533159284	-7.49926417	-2.628645883	-2.671995432	-1.705488303
chr12_7097634_7097803_pos_37_G_pos_136_C_Denisova_haplotype	-5.187268513	-3.201848829	-1.325074956	-3.514235283	-2.974951452	-3.674378701	-6.566378366	-3.769865301	-3.720721472	-3.86610985
chr20_39164734_rs954686051_A_Denisova_single_seq	-1.406423221	-1.189342416	-2.530368569	-1.198697874	-1.56264065	-0.951292696	-2.110072848	-0.632129253	-0.136677008	-0.51935804
chr13_99519292_rs370922371_T_Denisova_single_seq	-10.85969385	-3.614495781	-10.71524391	-3.596228655	-11.34563886	-3.092830865	-2.079112539	-3.990553416	-10.75414447	-4.635225967
chr17_68944059_rs377113828_G_Neanderthal_single_seq	-4.351899214	-3.713349168	-2.994144723	-4.219665303	-1.792969761	-3.314084167	-10.95869579	-3.875993652	-2.520524796	-3.207544259
chr22_43511494_rs376636625_G_Denisova_single_seq	-10.85969385	-3.275471693	-10.71524391	-4.095217932	-11.34563886	-3.396077539	-10.95869579	-3.769865301	-10.75414447	-3.063873898
chr1_31730515_rs75228322_A_Denisova_single_seq	-4.928956517	-2.881356967	-4.784506575	-3.292981981	-11.34563886	-2.901040717	-3.819144436	-3.331987825	-4.246349833	-3.2851272
chr4_1247897_rs954720971_A_Denisova_single_seq	4.089357692	3.939737282	3.816198472	3.935882292	3.949663735	3.872734606	3.448107115	3.882204129	3.956930934	3.895111674
chr14_64472638_rs117079709_G_Neanderthal_single_seq	-2.777544813	-1.773415737	-10.71524391	-1.856734234	-0.755987712	-2.13093547	-3.106946747	-2.19174023	-3.336291958	-2.033429028
chr6_121606915_rs138459240_A_Neanderthal_single_seq	-2.404366634	-3.353054634	-3.476839173	-4.506286529	-11.34563886	-3.575525314	-2.677925019	-3.491564138	-3.959728607	-6.392655664
chr22_47149113_47149282_pos_21_T_pos_82_C_pos_89_T_pos_109_C_pos_118_A_pos_151_T_Neanderthal_haplotype	-4.065277988	-2.526471034	-10.71524391	-2.931932128	-11.34563886	-3.162878362	-4.450901149	-2.261958227	-10.75414447	-2.702824045
chr10_17380322_rs113925915_G_Denisova_single_seq	-4.201482372	-4.058484654	-3.476839173	-2.829205827	-11.34563886	-2.8423865	-10.95869579	-4.56956665	-10.75414447	-3.99055722
chr5_132205544_rs1057240156_A_Denisova_single_seq	-2.578923084	-2.482213114	-1.261973278	-2.13449792	-2.890311639	-1.73444527	-2.677925019	-2.261958227	-0.860842942	-1.936350146
chr6_135763899_rs17053651_A_Denisova_single_seq	-2.946804518	-5.89870421	-2.219388885	-3.596228655	-3.160763516	-3.396077539	-10.95869579	-3.769865301	-2.782600919	-3.751550085
chr9_95074988_rs144966277_A_Neanderthal_single_seq	-10.85969385	-4.922163183	-6.322926489	-4.506286529	-11.34563886	-4.883192716	-10.95869579	-4.401622013	-7.294712855	-5.427421082
chr5_38507523_rs112317692_G_Neanderthal_single_seq	-2.142017431	-1.021593277	-0.806851291	-1.182773926	1.366673183	-1.36065942	-1.612182056	-0.971307327	-0.271336516	-1.175794349
chr19_9429952_rs1029318058_A_Denisova_single_seq	-1.949800771	-2.317625144	-2.067785486	-1.831686816	-11.34563886	-1.682073093	-2.632266302	-1.654388083	0.753154651	-1.291117638
chr19_6061635_rs1056885013_A_Neanderthal_single_seq	-3.007944813	-4.34510588	-7.255812293	-5.083343832	-7.88620724	-3.674378701	-2.824269469	-4.401622013	-2.671995432	-5.427421082
chr17_70350159_rs375517386_C_Denisova_single_seq	-2.946804518	-2.205442094	-2.104219115	-1.500353574	-2.435745775	-2.318075027	-10.95869579	-2.335769466	-3.033045284	-2.033429028
chr3_188386362_188386531_pos_28_G_pos_144_T_Denisova_haplotype	-4.065277988	-2.940011184	-3.796380675	-2.780461493	-11.34563886	-3.162878362	-10.95869579	-3.057667612	-4.604397354	-3.2851272
chr4_184079336_184079505_pos_71_G_pos_101_G_Neanderthal_haplotype	0.062890548	0.047211542	-1.368730179	0.184977654	0.151714034	0.445224715	-0.296027413	-0.086845822	-0.261289853	-0.052805661
chr19_687630_687799_pos_72_G_pos_100_G_Neanderthal_haplotype	1.106451059	0.346158303	0.335284993	0.432485239	-0.579938371	0.335181937	0.132078266	0.698375989	0.792267722	0.426306861
chr6_145968896_rs117341914_T_Neanderthal_single_seq	-2.042710231	-0.95959899	-1.746577119	-0.896438068	-4.312215857	-1.46741632	-2.876546748	-1.435710904	-2.03646805	-0.922335729
chr21_40028091_rs933728319_C_Denisova_single_seq	-2.946804518	-3.435048006	-10.71524391	-2.518226143	-11.34563886	-2.487500567	-10.95869579	-2.09243303	-10.75414447	-2.067296664
chr15_63906321_rs376271895_A_Denisova_single_seq	-0.822146901	-0.871333239	-3.297391397	-0.784060734	-2.810363482	-0.832362772	-1.612182056	-0.844673889	0.296384432	-0.803405805
chr2_137117442_rs138605849_T_Neanderthal_single_seq	-4.351899214	-3.614495781	-10.71524391	-2.931932128	-1.718104975	-2.962181012	-1.484990039	-3.491564138	-10.75414447	-2.75706709
chr9_124939672_rs191929554_T_Denisova_single_seq	-3.208642163	-2.101356462	-1.282702012	-2.016901689	-3.62453967	-2.318075027	-3.819144436	-2.22642207	-1.596797538	-2.371345158
chr9_127125465_127125634_pos_75_A_pos_98_A_Neanderthal_haplotype	0.405335088	1.091445513	0.612869983	1.172342628	1.210148543	0.930483357	2.374599351	1.187627846	1.265098743	0.872791948
chr5_43463858_rs79701705_C_Neanderthal_single_seq	-10.85969385	-4.922163183	-10.71524391	-5.083343832	-11.34563886	-4.664182934	-10.95869579	-4.56956665	-10.75414447	-5.112547745
chr12_47563776_rs190226607_T_Neanderthal_single_seq	0.170283492	-0.172540997	0.792055212	-0.443276732	-1.080023813	-0.124805649	-0.569602267	-0.406584849	-1.055439806	0.115138976
chr13_74292508_rs369410018_G_Neanderthal_single_seq	-0.742050753	-0.95959899	-2.388814425	-1.247552261	-3.493889818	-1.535480595	-0.591281038	-1.110135032	-0.312237769	-1.291117638
chr12_58873531_58873700_pos_65_A_pos_108_A_Arensbergen_haplotype	0.070304208	-3.353054634	-0.837192999	-2.558753949	-11.34563886	-2.096253631	0.022157817	-1.912237172	-1.814565259	-3.2851272
chr12_7097940_7098109_pos_64_G_pos_109_T_Denisova_haplotype	0.381693509	0.127953086	-0.705415295	0.453014864	-0.222164061	0.491561738	-0.516789084	0.307935252	-1.004275046	0.468283493
chr15_51942099_rs74940502_A_Neanderthal_single_seq	-4.201482372	-4.703153401	-3.920828046	-3.77567643	-5.988086854	-3.674378701	-2.677925019	-4.56956665	-2.966241914	-2.813429533
chr1_86861843_rs3737671_G_Neanderthal_single_seq	-4.928956517	-3.819477519	-10.71524391	-3.514235283	-11.34563886	-4.155718571	-4.450901149	-3.769865301	-1.363975517	-2.371345158
chr14_71264608_rs117880147_C_Neanderthal_single_seq	-2.108149795	-2.169905937	-2.344556505	-2.045414376	-1.85178341	-2.166471627	-10.95869579	-2.582987166	-3.720721472	-2.13751466
chr18_43161261_rs914100134_T_Denisova_single_seq	-6.467376432	-3.819477519	-4.207449272	-5.656529165	-11.34563886	-4.306135413	-2.987152235	-5.551864649	-10.75414447	-4.126761604
chr4_38169910_rs71606112_C_Neanderthal_single_seq	-4.351899214	-3.614495781	-10.71524391	-2.558753949	-11.34563886	-3.236501226	-7.49926417	-2.774990333	-2.671995432	-2.650546767
chr22_22169057_rs4821336_C_Neanderthal_single_seq	-4.201482372	-2.668025178	-2.927341353	-2.366622743	-11.34563886	-2.629054711	-1.035368303	-2.774990333	-1.969509628	-1.905389837
chr10_131292744_rs149097441_G_Neanderthal_single_seq	-4.709946735	-4.34510588	-6.322926489	-5.656529165	-0.621977915	-4.883192716	-4.300484306	-4.115000787	-10.75414447	-3.86610985
chr9_95254185_rs72754420_C_Neanderthal_single_seq	-4.065277988	-2.439272592	-7.255812293	-3.042537616	-1.892368225	-2.629054711	-2.385048601	-2.628645883	-2.902395432	-2.813429533
chr1_38494145_rs183769660_T_Neanderthal_single_seq	-3.720142502	-3.713349168	-4.057032429	-3.22617861	-5.673213517	-2.901040717	-1.751681469	-3.188317465	-2.671995432	-3.133921396
chr5_43133765_rs35754881_G_QTLs_single_seq	0.793599091	1.197288247	2.331368557	1.271032019	-0.268155502	1.375585676	1.317719453	1.468065035	1.82540718	1.188365534
chr6_138504887_138505056_pos_40_G_pos_132_G_Neanderthal_haplotype	-2.404366634	-2.482213114	-4.784506575	-2.687651683	-7.88620724	-2.901040717	-10.95869579	-3.121514094	-10.75414447	-3.133921396
chr3_31996748_rs79816661_C_Neanderthal_single_seq	-4.065277988	-5.180475179	-7.255812293	-3.77567643	-11.34563886	-4.155718571	-10.95869579	-5.551864649	-5.396592469	-2.75706709
chr15_52228525_rs142203831_A_Neanderthal_single_seq	-4.351899214	-3.353054634	-2.219388885	-4.506286529	-11.34563886	-4.306135413	-3.307644098	-3.578499775	-10.75414447	-3.645421734
chr6_135657625_135657794_pos_86_A_pos_87_A_Denisova_haplotype	-2.011070914	-0.829146167	-1.282702012	-0.77209802	-1.85178341	-0.905537433	-4.450901149	-0.927849371	-2.258289446	-1.139314654
chr1_90379892_rs372284630_T_Denisova_single_seq	-5.187268513	-4.058484654	-4.207449272	-3.596228655	-11.34563886	-3.026027494	-10.95869579	-3.331987825	-10.75414447	-4.126761604
chr16_74944011_rs369840173_A_Denisova_single_seq	-3.621289115	-3.001151479	-2.863494871	-2.879654849	-11.34563886	-3.236501226	-3.307644098	-3.491564138	-10.75414447	-2.211325899
chr12_47539941_rs117038792_C_Neanderthal_single_seq	1.363402836	1.678724618	1.126713487	1.652364769	2.168705352	1.491276705	0.839370931	1.409973223	0.382205868	1.548461828
chr3_128612703_rs367874906_G_Denisova_single_seq	-1.652679534	-0.990263163	-1.866620972	-1.480751437	-3.768210031	-1.320074604	-0.287154722	-1.654388083	-2.106686047	-1.175794349
chr9_125714921_rs988121130_A_Denisova_single_seq	-5.187268513	-4.34510588	-4.057032429	-3.874529817	-11.34563886	-3.674378701	-5.286270447	-3.990553416	-7.294712855	-4.445123084
chr3_128266676_rs111941346_T_Denisova_single_seq	0.766471465	-1.6458862	0.657077043	-1.645574708	-0.24826509	-1.90403697	0.118787568	-1.99952357	1.296044294	-1.787793606
chr1_202723607_rs61822780_A_Denisova_single_seq	-4.201482372	-3.819477519	-1.635759128	-3.596228655	-11.34563886	-5.141504712	-7.49926417	-4.401622013	-10.75414447	-4.277178447
chr5_36221748_rs16902827_T_Denisova_single_seq	-10.85969385	-2.770751479	-3.57569256	-3.101191833	-2.5940948	-3.575525314	-10.95869579	-3.769865301	-1.701576422	-3.063873898
chr14_65204119_rs370121130_T_Denisova_single_seq	-4.351899214	-3.934037283	-4.565496793	-4.095217932	-7.88620724	-3.026027494	-5.601143784	-3.491564138	-10.75414447	-3.546568347
chr15_52106989_rs117258303_A_Neanderthal_single_seq	-1.143731864	-2.241875723	-7.255812293	-1.712584975	-7.88620724	-1.816750573	-0.99146953	-1.395689057	-0.675993665	-1.051957765
chr3_23637442_rs75057127_G_Denisova_single_seq	-2.831787858	-1.72104356	-5.04281857	-1.7590526	-1.718104975	-1.84526326	-4.164279923	-1.7270223	-3.835281236	-1.705488303
chr7_40498582_rs74658154_T_Neanderthal_single_seq	-2.578923084	-2.068265675	-2.481624235	-2.403056372	-2.320499297	-2.731781012	-2.503368569	-2.774990333	-1.201475376	-2.75706709
chr18_12037880_rs747389465_C_Denisova_single_seq	-3.007944813	-2.279253333	-4.057032429	-3.042537616	-0.215711926	-2.629054711	-1.46484034	-1.912237172	-7.294712855	-2.211325899
chr7_158284824_rs77225313_T_Neanderthal_single_seq	-6.467376432	-3.521983643	-4.784506575	-4.219665303	-7.88620724	-3.396077539	-10.95869579	-3.990553416	-3.336291958	-4.126761604
chr5_6086832_rs528476489_G_Denisova_single_seq	-2.324418478	-2.770751479	-10.71524391	-3.514235283	-11.34563886	-3.092830865	-10.95869579	-3.409570766	-10.75414447	-3.454056209
chr3_122731932_rs369227928_A_Denisova_single_seq	-1.535513308	-1.551404326	-2.927341353	-1.461412072	-1.892368225	-1.708021545	-3.045806453	-1.803508145	-3.959728607	-1.291117638
chr5_35367137_rs983293358_A_Denisova_single_seq	-2.489006448	-2.482213114	-2.141596725	-3.22617861	-1.892368225	-2.731781012	-4.039832552	-2.261958227	-2.473373703	-2.13751466
chr16_74598125_rs4600490_C_Neanderthal_single_seq	-2.578923084	-1.399629887	-2.927341353	-1.182773926	-1.321884506	-1.582708873	-1.096058431	-1.56290292	-2.56926913	-2.329645867
chr6_115677538_rs376410833_G_Neanderthal_single_seq	-1.652679534	-2.824994524	-1.746577119	-1.712584975	-1.514331615	-1.320074604	-5.601143784	-1.884277091	-1.126610589	-2.211325899
chr3_110827547_rs1015104860_A_Denisova_single_seq	0.775570802	0.283449821	1.331539058	0.478272775	-1.127681161	0.391252273	0.375018637	0.295765673	0.336629581	0.401760202
chr16_72145760_rs367932663_A_Denisova_single_seq	-1.535513308	-2.241875723	-2.580817592	-3.042537616	-3.62453967	-2.443242647	-7.49926417	-2.124781808	-2.143119676	-3.367120572
random_27869_random_single_seq	-1.862514374	-2.482213114	-2.481624235	-3.292981981	-11.34563886	-2.679503733	-6.566378366	-3.121514094	0.475275215	-3.751550085
chr6_115593510_rs145999330_G_Neanderthal_single_seq	-1.513180121	-1.6458862	-0.283746308	-1.831686816	-7.88620724	-2.096253631	-5.601143784	-2.413561626	-3.103092782	-1.936350146
chr14_65152280_rs371423894_T_Denisova_single_seq	-7.400262236	-5.180475179	-7.255812293	-5.083343832	-11.34563886	-4.306135413	-10.95869579	-4.978679316	-10.75414447	-3.99055722
chr2_97593968_rs189947713_C_Denisova_single_seq	-3.282265027	-2.317625144	-3.476839173	-2.016901689	-7.88620724	-2.166471627	-2.019116575	-2.029833404	-2.180497286	-3.063873898
chr9_127110291_rs545452702_T_Neanderthal_single_seq	-3.282265027	-2.317625144	-7.255812293	-2.478805793	-7.88620724	-2.487500567	-2.503368569	-2.582987166	-2.841255137	-2.55135341
chr8_23326857_rs368987157_G_Neanderthal_single_seq	-0.54794554	-0.046350899	-0.392189152	-0.240117801	-1.612623537	-0.098826044	-0.081411655	-0.016873837	-0.662709087	0.099960561
chr16_73273709_rs533651589_C_Denisova_single_seq	-3.071791295	-2.619280844	-1.963699853	-2.331086586	-0.967344003	-2.901040717	-3.381266961	-2.495788724	-3.176715645	-2.872083751
chr16_25284514_25284683_pos_33_T_pos_108_T_pos_139_A_Denisova_haplotype	-4.201482372	-3.131801332	-4.207449272	-3.101191833	-11.34563886	-3.092830865	-2.725076112	-3.057667612	-10.75414447	-2.997070527
chr4_1311516_rs538867092_A_Denisova_single_seq	-3.826270853	-7.393468902	-4.784506575	-3.683164292	-11.34563886	-3.674378701	-10.95869579	-5.551864649	-10.75414447	-4.445123084
chr14_78911119_rs117658570_A_Neanderthal_single_seq	0.93431579	1.336615209	0.514175776	1.205994801	1.719608963	1.162992014	2.09132288	1.435156669	0.912523367	1.315360732
chr7_157297113_rs74984370_G_Neanderthal_single_seq	-1.807125804	-1.913321306	-2.104219115	-1.988941607	-0.784350914	-1.816750573	-1.484990039	-1.07810941	-3.423227595	-2.000338241
chr22_25522502_rs541767267_G_Neanderthal_single_seq	0.876285185	1.109634043	1.258094709	0.962840898	1.061363289	1.047544621	2.08450242	0.843382105	1.289224641	0.984451555
chr8_97855352_none_C_Denisova_single_seq	-6.467376432	-4.703153401	-10.71524391	-4.86433405	-11.34563886	-4.883192716	-3.819144436	-3.671011914	-10.75414447	-4.635225967
chr9_97582438_rs55692018_A_Neanderthal_single_seq	-5.187268513	-4.922163183	-4.784506575	-5.341655828	-11.34563886	-4.306135413	-3.106946747	-5.236991311	-10.75414447	-4.277178447
chr7_38252744_rs2270166_G_Neanderthal_single_seq	-6.467376432	-4.703153401	-4.207449272	-3.77567643	-11.34563886	-3.575525314	-10.95869579	-4.56956665	-1.648235965	-3.99055722
chr17_38946965_rs76843554_T_Arensbergen_single_seq	0.597173884	-0.421402916	-0.116260941	-0.725215095	-1.13984561	-0.502181739	0.764538512	-0.913649502	0.382205868	-0.969589791
chr6_137690982_rs374448591_A_Denisova_single_seq	0.283051422	0.394433657	0.840783081	0.478272775	-0.69189808	0.42745731	-1.111638443	0.521558519	0.738209472	0.841192233
chr6_134273139_rs17063199_T_Neanderthal_single_seq	-4.709946735	-2.881356967	-3.476839173	-4.095217932	-0.813282934	-3.895066816	-7.49926417	-2.675796977	-3.254298586	-2.371345158
chr16_73881318_rs370235349_C_Denisova_single_seq	-1.780209071	-2.241875723	-1.346737451	-2.197097546	-11.34563886	-2.062385995	-1.143312493	-2.261958227	-3.959728607	-2.600097744
chr15_54635551_rs143548830_A_Neanderthal_single_seq	1.31429552	0.693511674	-0.16353565	0.870470964	-1.091791374	0.462775966	0.276720147	0.562766463	0.16843993	0.992693194
chr3_125266680_rs71325851_A_Denisova_single_seq	-5.50214185	-5.180475179	-10.71524391	-4.506286529	-11.34563886	-5.141504712	-10.95869579	-3.990553416	-10.75414447	-4.854235749
chr18_10866114_rs547048446_A_Denisova_single_seq	0.327039435	0.800392425	0.099338554	0.893185079	-0.329527021	1.043662232	0.839370931	0.809544259	-0.512161323	1.025196851
chr3_171431253_rs371998153_G_Denisova_single_seq	-5.50214185	-4.34510588	-10.71524391	-3.874529817	-11.34563886	-4.883192716	-10.95869579	-3.990553416	-1.674659689	-4.445123084
chr19_9632426_9632595_pos_34_C_pos_138_A_Denisova_haplotype	-3.208642163	-2.3975733	-2.032249328	-2.7333104	-0.639142841	-2.629054711	-2.725076112	-2.72454131	-5.799948163	-3.86610985
chr3_133672634_rs369838712_C_Denisova_single_seq	-0.407452614	-0.518627235	1.012251157	-0.511249366	-1.467587946	-0.457478083	-1.259991122	-0.728264396	-1.969509628	-0.312282248
chr5_146924204_rs76378373_C_Neanderthal_single_seq	-5.905497544	-4.703153401	-4.784506575	-4.506286529	-11.34563886	-4.155718571	-10.95869579	-4.759669534	-6.36182705	-3.99055722
chr18_11976679_rs111338508_A_Denisova_single_seq	-1.677299501	-0.929573035	-1.087710028	-0.883510607	-6.953321436	-1.030931845	-3.540843274	-0.817981267	-1.844251389	-1.194386037
chr19_8609550_rs367926533_C_Denisova_single_seq	-3.940830617	-3.435048006	-10.71524391	-3.436652342	-11.34563886	-4.155718571	-4.618845786	-4.401622013	-10.75414447	-3.454056209
chr3_128983790_rs371459257_A_Denisova_single_seq	-3.826270853	-1.973317271	-3.681820911	-2.229446324	-7.88620724	-1.708021545	-10.95869579	-2.124781808	-10.75414447	-1.506523629
chr10_99942922_rs10883049_A_Arensbergen_single_seq	-0.069345358	-0.748301767	-0.347829161	-0.511249366	-11.34563886	-0.468524807	-1.259991122	-0.211580295	0.702723265	-0.428521117
chr8_23168736_23168905_pos_49_C_pos_99_C_pos_123_A_Neanderthal_haplotype	4.617083987	4.341740926	4.000664469	4.404265605	3.930885431	4.422794246	4.029500699	4.397677402	4.308871345	4.375804379
chr19_39517932_rs77007009_G_Neanderthal_single_seq	-1.028386611	-1.359045071	0.63514283	-0.760233685	-0.58824885	-0.875820727	0.151787521	-0.728264396	-0.610761259	-0.733764146
chr19_35821590_rs78452397_C_Neanderthal_single_seq	0.496207784	-0.087200033	0.910921408	-0.342540103	-1.335810242	0.040159126	0.597331204	0.078557871	1.450732294	-0.233264825
chr9_88643913_rs181704933_A_Neanderthal_single_seq	-1.55819766	-1.551404326	-0.932245703	-1.368422737	-1.364071577	-1.46741632	-0.55888383	-1.318829603	-1.78547768	-1.213220443
chr15_80122204_rs16971403_C_Denisova_single_seq	-10.85969385	-3.934037283	-10.71524391	-4.095217932	-11.34563886	-3.575525314	-10.95869579	-3.409570766	-10.75414447	-3.86610985
chr1_37710590_rs16823912_G_QTLs_single_seq	-5.905497544	-4.194689038	-1.898260289	-3.514235283	-6.953321436	-3.674378701	-3.819144436	-3.258364962	-4.09593299	-3.133921396
chr21_43905468_43905637_pos_66_A_pos_107_A_Denisova_haplotype	-4.351899214	-1.62167934	-7.255812293	-2.13449792	-7.88620724	-1.965307113	0.118787568	-1.829931869	-2.841255137	-2.4585436
chr9_95149140_95149309_pos_60_G_pos_113_A_Neanderthal_haplotype	-2.324418478	-3.064997961	-2.219388885	-3.596228655	-2.890311639	-3.575525314	-2.876546748	-4.401622013	-1.622287513	-3.367120572
chr22_44025026_rs367635129_A_Denisova_single_seq	-2.946804518	-3.001151479	-7.255812293	-3.596228655	-5.005788856	-2.629054711	-6.004499478	-4.401622013	-3.720721472	-4.445123084
chr6_121469721_121469890_pos_71_A_pos_102_T_Neanderthal_haplotype	-4.709946735	-3.435048006	-4.784506575	-3.874529817	-7.88620724	-4.019514187	-3.72029105	-4.56956665	-10.75414447	-3.751550085
chr11_119475308_rs11600070_A_QTLs_single_seq	-6.467376432	-5.495348516	-10.71524391	-4.674231167	-11.34563886	-4.306135413	-4.808948669	-5.551864649	-10.75414447	-4.635225967
chr9_95406157_rs17366134_A_Neanderthal_single_seq	-1.385988105	-1.827760958	-2.580817592	-1.298119179	-2.93201093	-1.656583118	-1.505425155	-1.585236107	0.951919794	-1.967989464
chr11_121909804_rs370496516_G_Denisova_single_seq	-2.075059009	-2.439272592	-1.69010435	-2.478805793	-11.34563886	-1.99694643	-5.286270447	-2.029833404	-7.294712855	-2.4585436
chr14_58994156_rs913322601_T_Denisova_single_seq	-0.997056497	-0.541152206	-0.521718552	-0.832928913	-1.349871708	-0.749187289	-1.484990039	-0.831265846	-3.103092782	-0.706822279
chr10_131379612_rs76953493_T_Neanderthal_single_seq	1.43693562	1.603710579	1.338342632	1.54410035	1.146464683	1.381749732	1.577794284	1.539473976	1.261619014	1.537236757
chr18_21902034_rs924722018_G_Denisova_single_seq	-1.044310559	-2.035916897	-1.805350828	-1.623912213	-2.266154075	-1.99694643	-2.876546748	-1.497905665	-0.271336516	-1.679064578
chr12_102096776_rs11110970_T_Neanderthal_single_seq	-4.351899214	-3.353054634	-10.71524391	-3.101191833	-11.34563886	-4.474080051	-4.300484306	-3.121514094	-1.547130153	-3.645421734
chr3_170613800_rs1006216818_G_Denisova_single_seq	-4.065277988	-3.201848829	-10.71524391	-4.355869687	-3.62453967	-5.859733743	-2.677925019	-5.551864649	-10.75414447	-4.635225967
chr12_3187896_rs917074052_G_Denisova_single_seq	-7.400262236	-5.89870421	-10.71524391	-3.292981981	-11.34563886	-4.155718571	-4.300484306	-4.56956665	-2.671995432	-3.207544259
chr7_32560554_rs6949978_G_Tewhey_single_seq	0.2310802	-3.435048006	1.221762014	-3.683164292	-0.903732154	-2.901040717	0.282691575	-2.996527317	0.469253942	-3.367120572
chr14_64599313_rs376781563_A_Neanderthal_single_seq	-4.928956517	-3.819477519	-4.375393909	-4.674231167	-11.34563886	-4.155718571	-5.286270447	-3.875993652	-10.75414447	-3.546568347
chr17_62676149_rs6504249_A_Arensbergen_single_seq	0.224450156	-1.528719974	-5.357691907	-1.988941607	-1.080023813	-1.24217741	0.125448222	-1.702402333	-0.030483529	-1.759833525
chr14_65811021_rs75468439_C_Neanderthal_single_seq	-5.905497544	-4.34510588	-10.71524391	-4.674231167	-11.34563886	-5.456378049	-7.49926417	-4.251205171	-10.75414447	-5.427421082
chr20_44429815_rs11697801_G_Neanderthal_single_seq	1.024858279	-0.03032969	-1.0340055	-0.129147522	-1.033890544	-0.023581557	-0.406987527	-0.185755709	0.44491435	0.130159362
chr20_61663382_rs6090202_T_Denisova_single_seq	-0.981642942	-0.95959899	-1.609335404	-0.845409052	-1.792969761	-0.608136804	-0.777543532	-1.142887745	2.742834099	-1.035103659
chr3_4468598_rs2322683_T_Arensbergen_single_seq	-2.286046667	-2.940011184	-3.57569256	-2.229446324	-4.206087507	-1.558901484	-3.72029105	-1.395689057	-2.383457066	-2.702824045
chr14_61371274_rs4151328_G_Denisova_single_seq	-4.928956517	-3.819477519	-10.71524391	-5.341655828	-4.551222993	-3.314084167	-2.987152235	-4.56956665	-10.75414447	-4.854235749
chr3_183508083_rs367917349_G_Denisova_single_seq	-10.85969385	-3.819477519	-3.476839173	-5.083343832	-2.528655236	-4.474080051	-7.49926417	-6.517099231	-10.75414447	-3.751550085
chr2_98363032_rs369031202_A_Denisova_single_seq	-1.677299501	-1.528719974	-5.04281857	-1.500353574	-3.432749523	-1.381388153	-2.311237362	-1.752069718	-2.726238477	-1.46079254
chr14_64321051_rs182057772_A_Neanderthal_single_seq	-0.863926704	-0.80169158	-2.067785486	-0.883510607	0.687439947	-0.951292696	-2.347670992	-1.07810941	-7.294712855	-0.846863761
chr5_16048648_rs372213736_T_Denisova_single_seq	-2.533264367	-1.827760958	-1.18191418	-2.045414376	-6.953321436	-1.656583118	-0.765170428	-2.261958227	-2.473373703	-2.17394829
chr4_20755727_rs149276947_C_Neanderthal_single_seq	-2.404366634	-0.914791194	-0.821942381	-0.521226549	-1.955469903	-0.560082569	-2.079112539	-0.488403798	0.282715973	-0.542989937
chr19_35825588_rs74738963_A_Neanderthal_single_seq	-4.201482372	-3.201848829	-3.920828046	-3.042537616	-11.34563886	-3.026027494	-0.646947474	-3.057667612	-10.75414447	-2.933224045
chr10_80225228_80225397_pos_78_G_pos_94_A_Neanderthal_haplotype	-3.940830617	-5.89870421	-10.71524391	-5.083343832	-11.34563886	-3.396077539	-4.164279923	-4.759669534	-10.75414447	-3.367120572
chr9_94985528_rs72750411_A_Neanderthal_single_seq	-2.011070914	-1.243721783	-2.141596725	-1.54037542	-3.064868089	-1.90403697	-2.677925019	-1.654388083	-2.782600919	-1.331702453
chr3_170566578_rs942922653_C_Denisova_single_seq	-4.351899214	-2.169905937	-4.057032429	-3.363029478	-11.34563886	-2.400302125	-10.95869579	-2.454089433	-3.254298586	-3.2851272
chr10_78038282_rs79153801_T_Denisova_single_seq	-0.298405909	0.077097542	0.446517831	-0.15221883	0.799974917	-0.142388987	-0.854097035	-0.055327473	-0.987615565	0.061300825
chr14_61924648_61924817_pos_57_A_pos_63_C_pos_88_G_pos_116_C_Denisova_haplotype	-0.863926704	-0.575613121	-1.662675861	-0.784060734	-0.765380292	-0.169172461	-0.416631247	-0.436725814	-0.375849617	-0.242908545
chr12_55241910_rs371700148_T_Neanderthal_single_seq	-4.201482372	-4.513050518	-10.71524391	-4.506286529	-11.34563886	-4.883192716	-3.106946747	-4.401622013	-2.966241914	-4.635225967
chr4_38169910_rs71606112_C_Neanderthal_single_seq	-2.404366634	-1.484394059	-2.802354576	-2.440433982	-11.34563886	-1.90403697	-6.566378366	-2.22642207	-2.671995432	-1.506523629
chr16_57536204_rs4784812_C_Neanderthal_single_seq	-1.652679534	-2.619280844	-3.796380675	-2.197097546	-11.34563886	-2.533159284	-6.004499478	-2.454089433	-5.396592469	-1.577958767
chr9_95398534_rs72756410_A_Neanderthal_single_seq	-5.50214185	-3.934037283	-4.375393909	-3.980658168	-3.493889818	-4.306135413	-7.49926417	-4.978679316	-10.75414447	-4.277178447
chr21_39599905_rs898706485_G_Denisova_single_seq	-4.519843852	-3.201848829	-10.71524391	-2.986175173	-11.34563886	-2.443242647	-3.819144436	-3.188317465	-2.298817253	-3.207544259
chr17_73104924_rs75163642_A_Denisova_single_seq	-2.075059009	-1.827760958	-3.796380675	-1.645574708	-6.953321436	-2.166471627	-1.368108739	-2.628645883	-1.090586369	-2.101978503
chr3_177039271_rs183596299_C_Denisova_single_seq	-1.287941211	-1.189342416	0.199888537	-0.962872229	-0.301927996	-1.097968063	-2.019116575	-0.942190394	-1.969509628	-1.438459354
chr15_52044778_rs78640146_C_Neanderthal_single_seq	-2.831787858	-2.824994524	-2.802354576	-2.643393763	-3.845792972	-2.358602833	-5.286270447	-2.413561626	-3.423227595	-3.645421734
chr16_74493102_rs941889051_T_Denisova_single_seq	0.345488472	0.135074004	-1.898260289	-0.342540103	-0.639142841	-0.124805649	0.375018637	-0.255675875	-0.212079931	-0.149254966
chr20_46545361_46545530_pos_24_A_pos_148_A_Neanderthal_haplotype	-3.007944813	-3.131801332	-5.761047602	-2.931932128	-6.953321436	-2.8423865	-4.618845786	-2.774990333	-10.75414447	-2.813429533
chr16_71897427_rs367599585_G_Denisova_single_seq	-3.940830617	-3.934037283	-4.057032429	-3.162332128	-7.88620724	-3.780507052	0.306333154	-3.990553416	-10.75414447	-4.635225967
chr5_108745118_108745287_pos_35_C_pos_78_C_pos_138_A_Denisova_haplotype	-1.949800771	-1.6458862	-4.784506575	-2.600453241	-11.34563886	-2.533159284	-2.632266302	-2.538729246	-10.75414447	-2.813429533
chr2_158867681_rs376194038_T_Denisova_single_seq	-1.448182867	-1.551404326	-2.219388885	-1.689900623	-1.999125126	-1.36065942	-1.526153888	-1.456146019	-2.726238477	-1.679064578
chr20_52040460_rs375508662_A_Denisova_single_seq	-2.777544813	-1.973317271	-7.255812293	-2.045414376	-11.34563886	-1.816750573	-2.048802705	-2.124781808	-10.75414447	-1.705488303
chr5_78419514_rs375195590_A_Denisova_single_seq	1.719857798	-0.070721327	0.335284993	0.406405443	-0.371941493	-0.03175086	-0.765170428	0.13429421	0.362849204	-0.140215494
chr9_116056982_116057151_pos_81_A_pos_92_G_Neanderthal_haplotype	-1.780209071	-1.484394059	-1.69010435	-1.667567436	-4.10723412	-1.606915733	-1.933556227	-1.856848602	-4.823407136	-2.24969771
chr3_171349264_rs370204268_C_Denisova_single_seq	-3.528776976	-2.940011184	-3.57569256	-3.77567643	-5.19589174	-3.780507052	-10.95869579	-3.578499775	-10.75414447	-3.454056209
chr3_23612937_rs192791245_C_Denisova_single_seq	-3.138594666	-2.7184742	-2.994144723	-2.016901689	-2.734614062	-2.240282866	-1.751681469	-2.335769466	-2.619718153	-2.371345158
chr9_19275636_19275805_pos_34_G_pos_56_A_pos_138_A_Denisova_haplotype	-1.513180121	-0.95959899	-0.777134586	-0.691026409	-1.127681161	-0.861188806	-2.876546748	-0.817981267	-10.75414447	-0.803405805
chr5_149563718_149563887_pos_81_G_pos_91_T_Neanderthal_haplotype	-4.065277988	-2.881356967	-5.04281857	-3.596228655	-6.391442549	-2.901040717	-10.95869579	-2.937873099	-1.874561224	-3.367120572
chr12_104539679_rs893029105_G_Denisova_single_seq	-1.891027061	-2.668025178	0.131029999	-2.331086586	-1.308091905	-2.202905256	-1.933556227	-2.881510657	-0.786918214	-2.933224045
chr12_113315322_rs372937639_G_Denisova_single_seq	-4.065277988	-4.194689038	-7.255812293	-5.656529165	-11.34563886	-4.664182934	-10.95869579	-3.188317465	-7.294712855	-3.86610985
chr6_135611700_135611869_pos_47_A_pos_125_T_Denisova_haplotype	-1.535513308	-2.101356462	-1.609335404	-2.229446324	-4.551222993	-2.278654677	-3.381266961	-1.94074986	-1.93716085	-2.101978503
chr2_161361855_rs59501864_A_Neanderthal_single_seq	-2.042710231	-2.619280844	-3.681820911	-2.197097546	-3.064868089	-2.443242647	-1.990028996	-2.124781808	-5.396592469	-2.329645867
chr18_61069581_61069750_pos_29_G_pos_108_A_pos_142_A_pos_143_C_Neanderthal_haplotype	-2.108149795	-1.746992012	-3.920828046	-2.13449792	-3.5577363	-2.202905256	-1.386943145	-1.94074986	-5.081719131	-2.41428568
chr14_56795398_rs377285256_G_Denisova_single_seq	1.273127152	0.370497894	-0.852606555	0.268428137	-0.116219171	0.372803235	-0.192995301	0.716748667	1.702466626	0.491732933
chr2_109911508_rs113229964_A_QTLs_single_seq	-7.400262236	-4.34510588	-7.255812293	-4.506286529	-11.34563886	-4.664182934	-4.808948669	-4.978679316	-0.312237769	-4.854235749
chr18_21777229_rs368578889_A_Denisova_single_seq	-3.826270853	-3.131801332	-0.748017653	-3.874529817	-5.988086854	-3.314084167	-3.627778911	-2.374141277	-10.75414447	-3.207544259
chr6_90460569_rs376096863_A_Denisova_single_seq	-2.108149795	-2.135224098	-5.357691907	-1.882224209	-7.88620724	-2.062385995	-2.824269469	-2.19174023	-1.78547768	-1.627626151
chr10_43888860_rs61860890_G_Neanderthal_single_seq	-3.528776976	-3.614495781	-5.357691907	-3.683164292	-11.34563886	-3.895066816	-0.602243819	-3.875993652	-3.103092782	-3.2851272
chr5_6109674_rs538522925_C_Denisova_single_seq	-3.720142502	-3.353054634	-5.357691907	-2.687651683	-11.34563886	-3.674378701	-2.876546748	-2.881510657	-10.75414447	-3.546568347
chr18_26542509_rs373936656_T_Denisova_single_seq	-2.725267534	-3.353054634	-10.71524391	-3.596228655	-2.293070808	-3.575525314	-10.95869579	-3.671011914	-1.844251389	-2.997070527
chr3_188407091_rs372240989_A_Denisova_single_seq	-3.826270853	-2.572129751	-5.761047602	-3.162332128	-11.34563886	-2.629054711	-10.95869579	-3.990553416	-2.218869097	-2.933224045
chr1_65447856_rs372699285_G_Denisova_single_seq	-3.720142502	-3.201848829	-4.565496793	-3.292981981	-1.812309127	-3.674378701	-3.106946747	-3.188317465	-4.604397354	-3.063873898
chr2_98279895_rs369548616_A_Denisova_single_seq	-2.626074178	-2.068265675	-10.71524391	-2.104188086	-11.34563886	-2.679503733	-2.462840762	-2.996527317	-1.40763074	-2.101978503
chr17_76420106_76420275_pos_86_C_pos_87_T_Denisova_haplotype	-4.519843852	-2.482213114	-2.802354576	-3.101191833	-7.88620724	-2.629054711	-1.313037356	-3.258364962	-10.75414447	-2.872083751
chr9_97493634_rs140257693_C_Neanderthal_single_seq	-0.936366369	-2.482213114	-6.322926489	-2.687651683	-3.374095305	-2.240282866	-7.49926417	-2.261958227	-1.547130153	-2.371345158
chr14_58797808_rs367645038_C_Denisova_single_seq	-4.065277988	-2.572129751	-4.207449272	-3.101191833	-11.34563886	-3.895066816	-10.95869579	-2.996527317	-3.254298586	-3.207544259
chr9_18867078_rs367788984_G_Denisova_single_seq	-3.208642163	-2.824994524	-7.255812293	-3.436652342	-11.34563886	-3.236501226	-2.773820446	-3.875993652	-4.604397354	-4.635225967
chr18_10873007_rs552403697_G_Denisova_single_seq	-0.317629312	-0.463806999	-0.336949056	-0.452793224	-3.5577363	-0.846703795	-0.369044642	-0.357708392	-1.300873839	-0.628890011
chr14_71065168_rs1055723124_G_Denisova_single_seq	-4.065277988	-2.482213114	-5.04281857	-2.879654849	-2.93201093	-2.8423865	-10.95869579	-2.881510657	-0.73039012	-3.207544259
chr3_29517203_rs17673366_G_Neanderthal_single_seq	-4.709946735	-3.201848829	-1.106065174	-2.780461493	-1.792969761	-3.026027494	-3.045806453	-3.057667612	-10.75414447	-3.2851272
chr16_84701701_rs1014725372_T_Denisova_single_seq	1.348235591	1.639203022	1.0665256	1.614136511	-1.103655709	1.710366784	0.902778886	1.745890448	0.505010296	1.629976355
chr14_63753630_rs59606601_T_Neanderthal_single_seq	-1.753785346	-2.101356462	-7.255812293	-2.229446324	-6.953321436	-1.934346804	-2.019116575	-2.22642207	-2.966241914	-2.24969771
chr3_177072800_rs374180450_A_Denisova_single_seq	-3.282265027	-0.914791194	-1.484022731	-1.281065848	-3.263489818	-1.223343004	-1.634515242	-0.8856623	-3.959728607	-1.394804131
chr1_222166356_rs117651947_C_Neanderthal_single_seq	-4.351899214	-4.194689038	-3.920828046	-2.687651683	-11.34563886	-3.780507052	-1.933556227	-2.628645883	-3.336291958	-2.17394829
chr10_5615546_rs58411480_C_Neanderthal_single_seq	-1.980110605	-2.068265675	-6.322926489	-1.807066849	-11.34563886	-1.90403697	-3.045806453	-1.912237172	-4.246349833	-1.816306294
chr7_71429546_rs140797478_A_Neanderthal_single_seq	-3.44184134	-2.940011184	-1.805350828	-3.101191833	-11.34563886	-2.8423865	-3.925272787	-2.881510657	-10.75414447	-2.997070527
chr17_11778182_11778351_pos_68_C_pos_105_A_Denisova_haplotype	-5.50214185	-3.435048006	-5.04281857	-3.514235283	-2.348459378	-2.786024057	-10.95869579	-2.774990333	-3.515739734	-3.751550085
chr8_68872806_rs796857429_A_Denisova_single_seq	-4.928956517	-1.884233727	-5.761047602	-2.197097546	-3.493889818	-2.278654677	-10.95869579	-2.454089433	-6.36182705	-2.41428568
chr7_157385078_rs11769121_T_Neanderthal_single_seq	-5.187268513	-4.703153401	-5.04281857	-4.674231167	-11.34563886	-5.456378049	-5.027958451	-3.875993652	-10.75414447	-4.635225967
chr14_86283147_rs17121708_G_Neanderthal_single_seq	-1.513180121	-1.42035862	-2.927341353	-1.032513888	-5.988086854	-0.905537433	-0.152146167	-1.031365741	-6.36182705	-1.506523629
chr3_145053538_rs555228935_C_Neanderthal_single_seq	-5.187268513	-4.194689038	-10.71524391	-5.656529165	-3.694587168	-4.019514187	-2.632266302	-4.759669534	-10.75414447	-4.635225967
chr9_94826089_rs79772838_C_Neanderthal_single_seq	-1.028386611	-2.135224098	-4.207449272	-1.908172661	-3.432749523	-2.358602833	-3.045806453	-2.298391856	-1.201475376	-1.759833525
chr3_183220414_rs912166163_G_Denisova_single_seq	-1.214035422	-0.52984576	-0.73367663	-0.668675923	-4.312215857	-0.479656768	-1.961516308	-0.609064093	-1.280438724	-0.484620526
chr3_133392828_rs373930645_C_Denisova_single_seq	-2.363838828	-2.169905937	-1.835660663	-2.104188086	-11.34563886	-2.731781012	-0.548244437	-2.09243303	-2.966241914	-2.000338241
chr2_169607207_169607376_pos_12_T_pos_112_A_pos_160_C_Denisova_haplotype	1.149084894	-1.189342416	-1.997567489	-1.046854911	1.034551608	-0.998546758	1.270423432	-1.228178242	-0.136677008	-1.331702453
chr19_35767164_rs138970537_G_Neanderthal_single_seq	-5.50214185	-3.521983643	-3.476839173	-4.095217932	-11.34563886	-3.396077539	-3.458849902	-3.990553416	-7.294712855	-3.546568347
chr1_40745431_rs190901758_G_Denisova_single_seq	-2.363838828	-2.00427758	-3.681820911	-1.54037542	-11.34563886	-1.6315357	-0.934941436	-1.630967195	-2.106686047	-1.506523629
chr6_138215625_rs370155962_A_Denisova_single_seq	-3.208642163	-3.614495781	-5.04281857	-3.101191833	-11.34563886	-2.533159284	-4.450901149	-2.538729246	-10.75414447	-3.2851272
chr16_69578849_rs987791396_T_Denisova_single_seq	-0.892467596	-0.974849608	-1.746577119	-1.480751437	-7.88620724	-1.261260956	-2.930789792	-1.395689057	-3.336291958	-2.13751466
chr12_59579369_59579538_pos_52_C_pos_54_C_pos_120_C_Denisova_haplotype	-4.519843852	-3.275471693	-2.994144723	-3.22617861	-1.349871708	-1.816750573	-1.751681469	-2.881510657	-3.614593121	-2.000338241
chr14_64659038_rs373301640_G_Neanderthal_single_seq	-2.011070914	-1.574451062	-0.336949056	-1.581539269	-6.953321436	-1.682073093	-0.934941436	-1.777559693	-3.254298586	-1.759833525
chr9_125769019_rs932123348_T_Denisova_single_seq	-3.007944813	-3.934037283	-2.743700358	-2.600453241	-1.407529533	-2.679503733	-10.95869579	-3.578499775	-6.36182705	-3.133921396
chr1_12104235_rs1020271974_A_Denisova_single_seq	-4.201482372	-3.131801332	-3.215398025	-3.101191833	-11.34563886	-3.092830865	-2.347670992	-3.990553416	-3.033045284	-3.645421734
chr16_73951270_rs373288045_A_Denisova_single_seq	-4.709946735	-4.703153401	-4.565496793	-6.059884859	-11.34563886	-5.859733743	-0.322977669	-4.401622013	-10.75414447	-3.367120572
chr15_80095571_rs919263315_T_Denisova_single_seq	-0.981642942	-0.310835978	-1.775664698	-0.624987648	-3.432749523	-0.595972356	-2.773820446	-0.8856623	-0.987615565	-0.616300969
chr14_58821033_58821202_pos_32_T_pos_140_A_Denisova_haplotype	-4.065277988	-3.353054634	-4.207449272	-3.596228655	-3.768210031	-4.306135413	-3.72029105	-3.331987825	-10.75414447	-4.445123084
chr1_1851124_1851293_pos_72_C_pos_101_C_Denisova_haplotype	-3.282265027	-4.34510588	-3.297391397	-5.083343832	-7.88620724	-4.664182934	-1.159414167	-3.769865301	-10.75414447	-3.454056209
chr9_88588513_rs187792537_G_Neanderthal_single_seq	-2.286046667	-2.101356462	-1.282702012	-1.404902432	-1.718104975	-1.047401145	-2.141712166	-1.519247697	0.969089828	-1.213220443
random_20736_random_single_seq	-3.208642163	-3.064997961	-10.71524391	-3.514235283	-11.34563886	-4.474080051	-4.300484306	-3.875993652	-0.572992216	-4.854235749
chr3_133393299_rs374970939_T_Denisova_single_seq	-2.075059009	-0.843071903	1.146230763	-0.949338405	-1.033890544	-1.186396169	-7.49926417	-1.210711987	-7.294712855	-1.035103659
chr22_34146173_rs16992967_A_Neanderthal_single_seq	-1.581244396	-2.770751479	-1.532849559	-2.13449792	-7.88620724	-2.731781012	-10.95869579	-2.09243303	-7.294712855	-2.933224045
chr20_11228788_rs897676854_C_Denisova_single_seq	-3.071791295	-4.194689038	-5.04281857	-3.683164292	-11.34563886	-3.026027494	-2.876546748	-3.769865301	-2.841255137	-3.454056209
chr22_20903439_rs12484992_T_Neanderthal_single_seq	-5.50214185	-2.526471034	-5.04281857	-3.514235283	-7.88620724	-3.026027494	-3.170793229	-3.258364962	-10.75414447	-3.207544259
chr21_43915369_rs148120516_C_Denisova_single_seq	-3.208642163	-4.34510588	-2.530368569	-3.22617861	-2.698180433	-2.8423865	-2.019116575	-4.115000787	-0.333131617	-2.371345158
chr20_19668886_rs573662742_G_Denisova_single_seq	-3.007944813	-4.513050518	-4.784506575	-3.77567643	-11.34563886	-3.895066816	-10.95869579	-4.251205171	-3.254298586	-3.751550085
chr17_53838666_rs377572022_G_Denisova_single_seq	-1.753785346	-1.379194771	-1.997567489	-1.105688549	-7.88620724	-1.261260956	-2.20715173	-1.376086921	-1.57175012	-1.08626842
chr1_161941054_161941223_pos_39_A_pos_133_G_Neanderthal_haplotype	-3.940830617	-5.180475179	-2.633094871	-3.683164292	-7.88620724	-4.306135413	-10.95869579	-4.978679316	-10.75414447	-5.427421082
chr10_80225986_80226155_pos_18_C_pos_154_A_Neanderthal_haplotype	-0.678541598	-0.647107271	-0.948715004	-0.223732673	-1.022584099	-0.7763831	0.611634312	-0.753333577	-0.971146264	-0.891671556
chr21_43661404_rs375956390_G_Denisova_single_seq	-0.251439033	0.016693323	-0.358791942	-0.29897716	-0.408265039	-0.098826044	0.203065954	-0.211580295	-0.938761177	0.076889253
chr4_2250934_rs944359970_C_Denisova_single_seq	-0.79495109	-1.62167934	-1.898260289	-1.120779639	-1.364071577	-1.558901484	-2.347670992	-1.228178242	-1.144965735	-1.416466625
chr16_27583424_rs370491189_A_Denisova_single_seq	-6.467376432	-3.353054634	-5.04281857	-3.514235283	-11.34563886	-4.019514187	-7.49926417	-3.409570766	-3.423227595	-3.063873898
chr7_71574926_71575095_pos_68_A_pos_104_C_Neanderthal_haplotype	-3.720142502	-3.614495781	-10.71524391	-3.363029478	-2.293070808	-2.533159284	-2.588008382	-3.671011914	-10.75414447	-3.454056209
chr6_116581877_rs149114116_T_Neanderthal_single_seq	-2.404366634	-1.884233727	-2.388814425	-1.500353574	-6.953321436	-1.36065942	-1.46484034	-1.829931869	-2.671995432	-2.000338241
chr16_27601628_rs376947711_T_Denisova_single_seq	-1.448182867	-1.670506167	-1.835660663	-0.949338405	-2.528655236	-1.300202458	-3.045806453	-1.356747556	-1.072906061	-1.271245491
chr9_95029385_rs72750445_A_Neanderthal_single_seq	-2.363838828	-2.881356967	-3.297391397	-3.436652342	-2.810363482	-2.731781012	-3.72029105	-2.538729246	-5.799948163	-3.207544259
chr21_43915968_rs146275645_C_Denisova_single_seq	-3.826270853	-4.703153401	-3.215398025	-5.656529165	-11.34563886	-4.474080051	-6.566378366	-3.409570766	-10.75414447	-4.445123084
chr14_96431910_rs141521980_A_Denisova_single_seq	-4.928956517	-3.131801332	-4.375393909	-4.219665303	-3.493889818	-2.8423865	-10.95869579	-3.491564138	-10.75414447	-3.133921396
chr18_20892482_rs372723966_G_Denisova_single_seq	-4.519843852	-3.521983643	-5.761047602	-3.683164292	-11.34563886	-3.780507052	-10.95869579	-3.990553416	-7.294712855	-3.063873898
chr1_86875893_rs79742398_C_Neanderthal_single_seq	-2.626074178	-2.00427758	-2.104219115	-2.016901689	-0.746655888	-1.423761097	-4.450901149	-1.99952357	-1.969509628	-2.24969771
chr2_173331076_rs116108611_G_Neanderthal_single_seq	-2.831787858	-4.922163183	-10.71524391	-3.874529817	-11.34563886	-4.306135413	-3.540843274	-4.401622013	-7.294712855	-5.112547745
chr9_94996231_rs115733025_T_Neanderthal_single_seq	-4.065277988	-3.713349168	-5.04281857	-3.514235283	-11.34563886	-4.474080051	-10.95869579	-7.449985035	-10.75414447	-3.645421734
chr6_155192122_rs532068231_T_Denisova_single_seq	-4.928956517	-3.521983643	-1.662675861	-2.600453241	-7.88620724	-4.019514187	-10.95869579	-3.671011914	-7.294712855	-4.854235749
chr1_90420290_rs367869946_C_Denisova_single_seq	-0.921584528	0.032033127	-0.263002672	-0.026106645	-0.080609917	-0.03175086	-0.48600495	-0.348128708	-1.220814741	-0.233264825
chr5_50077634_rs190331890_A_Neanderthal_single_seq	-2.674818512	-3.521983643	-3.297391397	-3.436652342	-7.88620724	-4.155718571	-4.164279923	-3.491564138	-1.57175012	-2.813429533
chr3_5003993_5004162_pos_19_G_pos_35_A_pos_105_C_pos_106_A_pos_153_T_Denisova_haplotype	-3.720142502	-4.194689038	-2.434473142	-4.86433405	-11.34563886	-3.674378701	-10.95869579	-4.115000787	-3.336291958	-3.645421734
chr7_38394144_rs2192680_G_Tewhey_single_seq	-3.44184134	-3.131801332	-4.207449272	-3.683164292	-6.953321436	-4.019514187	-10.95869579	-3.057667612	-2.180497286	-2.997070527
chr6_132995073_rs78906432_G_Denisova_single_seq	-1.287941211	-1.399629887	-1.930609067	-0.857998093	-1.57910995	-1.168271621	-1.208826361	-1.435710904	0.79708313	-1.232303989
chr9_97844382_rs117430431_A_Neanderthal_single_seq	-1.891027061	-0.9445079	-1.532849559	-0.582583565	-0.87294802	-1.014648432	-2.462840762	-0.913649502	-1.280438724	-0.906922174
chr3_128752624_rs375263336_G_Denisova_single_seq	-4.351899214	-3.131801332	-10.71524391	-3.874529817	-11.34563886	-2.901040717	-2.048802705	-3.875993652	-7.294712855	-3.546568347
chr3_133393200_133393369_pos_72_G_pos_100_T_Denisova_haplotype	-5.50214185	-2.824994524	-4.784506575	-3.980658168	-7.88620724	-2.962181012	-4.164279923	-2.827267612	-10.75414447	-3.454056209
chr10_13683333_rs367567357_C_Denisova_single_seq	-0.781543047	-1.85572104	-2.219388885	-2.045414376	-11.34563886	-1.535480595	-2.930789792	-1.702402333	-2.902395432	-1.967989464
chr19_53174721_53174890_pos_36_A_pos_39_A_pos_136_C_Denisova_haplotype	-4.928956517	-5.495348516	-5.357691907	-4.674231167	-11.34563886	-4.155718571	-10.95869579	-5.236991311	-1.385638012	-4.445123084
chr9_97583083_rs72746561_T_Neanderthal_single_seq	-1.652679534	-0.990263163	-1.124656862	-1.182773926	-11.34563886	-0.875820727	-0.962928638	-0.986089168	-3.103092782	-1.394804131
chr6_46198584_rs903859356_T_Neanderthal_single_seq	-4.709946735	-3.201848829	-5.761047602	-3.980658168	-6.953321436	-4.019514187	-3.307644098	-2.937873099	2.025369706	-3.751550085
chr6_91499047_rs376932495_C_Denisova_single_seq	-0.387003015	0.156228269	-1.835660663	0.05671064	-1.422311374	0.421485882	-1.657199594	0.440970089	0.052405149	0.285818723
chr1_224927445_rs142139643_G_Neanderthal_single_seq	-5.905497544	-5.495348516	-10.71524391	-3.514235283	-11.34563886	-5.141504712	-10.95869579	-4.978679316	-10.75414447	-3.751550085
chr10_64915511_rs112900989_G_Neanderthal_single_seq	-4.709946735	-4.703153401	-3.064192221	-5.083343832	2.877231497	-4.664182934	-5.601143784	-5.236991311	-6.36182705	-4.635225967
chr4_78760807_rs868361636_A_Denisova_single_seq	-0.029178648	-0.684228403	-1.201516316	-0.845409052	-4.206087507	-0.683359491	-2.930789792	-0.620550579	0.028034721	-0.654402524
chr6_136278252_rs373545551_G_Denisova_single_seq	0.672174921	0.87884277	0.578802401	1.089534487	0.053639065	0.980079591	0.085015074	0.843382105	-0.408739226	0.890542957
chr14_58942710_rs368128033_A_Denisova_single_seq	-4.928956517	-3.934037283	-10.71524391	-5.656529165	-11.34563886	-4.306135413	-10.95869579	-5.236991311	-2.340516544	-4.635225967
chr8_97855352_none_C_Denisova_single_seq	-2.363838828	-1.695553585	-2.301615983	-1.52022572	-3.845792972	-1.73444527	-7.49926417	-1.300237915	-3.835281236	-1.506523629
chr16_73248641_rs541169437_G_Denisova_single_seq	-1.345966259	-0.900159273	-1.866620972	-0.748466123	-0.674097792	-0.548315007	-2.20715173	-1.176401332	-0.758377322	-0.876580466
chr22_46295533_rs561457325_C_Denisova_single_seq	-3.621289115	-3.001151479	-5.761047602	-3.596228655	-2.320499297	-2.487500567	-2.503368569	-2.881510657	-4.41429447	-2.24969771
chr1_38496765_rs370763038_A_Neanderthal_single_seq	-1.406423221	-2.619280844	-3.137815084	-3.363029478	-2.734614062	-4.019514187	-4.808948669	-2.827267612	-3.720721472	-2.933224045
chr8_87556342_rs190358942_T_Denisova_single_seq	-3.208642163	-6.460583098	-5.761047602	-3.980658168	-5.19589174	-3.092830865	-10.95869579	-5.551864649	-10.75414447	-5.427421082
chr6_125769242_125769411_pos_28_T_pos_145_A_Denisova_haplotype	-3.44184134	-4.513050518	-5.04281857	-4.506286529	-11.34563886	-4.664182934	-10.95869579	-5.236991311	-10.75414447	-4.126761604
chr11_84379849_rs367960546_A_Denisova_single_seq	-10.85969385	-4.922163183	-10.71524391	-5.083343832	-11.34563886	-4.664182934	-4.808948669	-4.251205171	-10.75414447	-3.99055722
chr21_43593153_rs376780740_A_Neanderthal_single_seq	-3.208642163	-3.131801332	-10.71524391	-2.829205827	-0.15890557	-3.575525314	-2.930789792	-3.990553416	-3.336291958	-3.99055722
chr21_43610858_43611027_pos_44_T_pos_126_A_pos_129_A_Denisova_haplotype	-1.807125804	-0.55254796	-0.915962291	-0.713728609	-2.044142664	-1.014648432	-1.295137685	-0.597668338	-3.614593121	-0.861645601
chr10_14579091_rs77767263_C_Neanderthal_single_seq	-3.359847967	-2.317625144	-4.784506575	-2.074501955	-7.88620724	-1.90403697	-3.106946747	-2.628645883	-10.75414447	-2.329645867
chr6_156528734_rs894539759_C_Denisova_single_seq	-1.980110605	-1.884233727	-2.927341353	-1.581539269	-4.312215857	-1.73444527	-2.503368569	-2.413561626	-3.959728607	-2.033429028
chr10_43791774_rs192238210_A_Neanderthal_single_seq	-2.725267534	-3.934037283	-4.565496793	-3.363029478	-11.34563886	-3.396077539	-5.286270447	-3.578499775	-10.75414447	-4.277178447
chr16_71738685_71738854_pos_23_G_pos_149_G_Denisova_haplotype	-2.888150301	-2.279253333	-10.71524391	-2.780461493	-11.34563886	-2.731781012	-10.95869579	-2.774990333	-2.56926913	-2.933224045
chr5_149736363_rs28372959_A_Neanderthal_single_seq	-4.351899214	-2.668025178	-4.565496793	-2.879654849	-11.34563886	-2.8423865	-3.925272787	-3.057667612	-3.254298586	-3.454056209
chr6_155076548_rs371574999_T_Denisova_single_seq	-0.260710884	-0.634942823	-1.805350828	-0.472016627	-1.13984561	-0.762721113	-0.921148835	-0.620550579	-0.183340035	-0.6935377
chr8_123772111_rs369905596_A_Neanderthal_single_seq	1.4931772	2.132763558	1.598489438	2.0325313	1.496122028	2.122891891	1.28239359	2.038402893	1.416719477	2.084042329
chr3_46053968_rs35883205_G_Denisova_single_seq	-2.446065926	-1.574451062	-1.662675861	-1.500353574	-3.927786344	-1.606915733	-1.727474608	-1.376086921	-1.547130153	-1.373462099
chr1_65577727_rs375123812_G_Denisova_single_seq	-4.928956517	-3.435048006	-10.71524391	-6.059884859	-11.34563886	-4.474080051	-10.95869579	-4.56956665	-10.75414447	-3.751550085
chr3_122270664_rs374802322_C_Denisova_single_seq	-4.519843852	-3.934037283	-10.71524391	-3.363029478	-11.34563886	-4.883192716	-3.540843274	-3.188317465	-7.294712855	-3.751550085
chr9_128585381_rs10986953_A_QTLs_single_seq	4.214656704	3.884822149	3.736675492	3.872520417	3.940666207	3.933266405	4.109788614	3.924313502	3.815770455	3.909874467
chr3_129685146_rs781618524_C_Denisova_single_seq	-3.720142502	-2.824994524	-6.322926489	-3.874529817	-11.34563886	-3.092830865	-4.039832552	-3.671011914	-10.75414447	-4.445123084
chr1_37054584_rs12402336_A_Neanderthal_single_seq	-4.065277988	-5.180475179	-7.255812293	-4.506286529	-11.34563886	-4.474080051	-6.004499478	-4.401622013	-10.75414447	-3.454056209
chr9_97697941_rs72750313_A_Neanderthal_single_seq	0.270233079	0.683832369	-0.369838665	0.556248931	-0.006345559	0.541971585	-0.073762141	0.51106996	-0.047648455	0.682122947
chr9_18867087_rs10511663_C_Denisova_single_seq	-0.742050753	-1.171662109	-1.106065174	-0.935930362	-3.263489818	-1.047401145	-0.802612713	-1.142887745	-1.363975517	-0.817746828
chr4_54505934_rs375690901_T_Denisova_single_seq	-0.878126573	-0.748301767	-1.609335404	-1.090753684	-2.662644275	-1.223343004	-1.225680467	-1.046779296	-1.363975517	-1.331702453
chr10_131393095_rs117522018_T_Neanderthal_single_seq	-5.905497544	-3.934037283	-7.255812293	-4.86433405	-11.34563886	-4.474080051	-10.95869579	-4.759669534	-2.841255137	-6.392655664
chr14_56777285_rs376340817_T_Denisova_single_seq	-2.324418478	-2.668025178	-1.835660663	-2.518226143	-11.34563886	-2.358602833	-2.773820446	-2.413561626	-2.07114989	-2.101978503
chr3_23589489_rs149106161_C_Denisova_single_seq	-3.720142502	-1.80033247	-2.530368569	-1.712584975	-11.34563886	-1.761362003	-0.602243819	-1.456146019	-1.93716085	-2.067296664
chr1_38495920_38496089_pos_41_A_pos_73_G_pos_131_C_Neanderthal_haplotype	-3.720142502	-5.495348516	-3.215398025	-3.436652342	-7.88620724	-4.474080051	-3.2375966	-2.881510657	-7.294712855	-3.751550085
chr1_234389574_rs117786033_G_Neanderthal_single_seq	-2.324418478	-2.668025178	-2.481624235	-3.162332128	-2.376972066	-2.400302125	-10.95869579	-2.413561626	-10.75414447	-2.371345158
chr19_57017266_57017435_pos_63_T_pos_110_T_Denisova_haplotype	-4.928956517	-3.713349168	-7.255812293	-3.292981981	-11.34563886	-3.895066816	-10.95869579	-3.671011914	-10.75414447	-5.427421082
chr3_139929686_rs141961993_C_Denisova_single_seq	-0.397191582	0.394433657	0.433868079	0.274208173	0.468543025	0.181130413	-0.296027413	0.38462966	-0.845751852	0.174304419
chr11_121924703_rs373791994_T_Denisova_single_seq	-2.888150301	-3.353054634	-5.04281857	-3.683164292	-11.34563886	-3.780507052	-10.95869579	-4.978679316	-10.75414447	-3.207544259
chr1_1323738_rs974212544_C_Denisova_single_seq	-3.826270853	-2.317625144	-3.384327034	-2.600453241	-11.34563886	-2.358602833	-4.618845786	-3.057667612	-3.835281236	-2.813429533
chr15_63130241_rs80094862_A_Neanderthal_single_seq	-4.519843852	-2.619280844	-2.633094871	-3.22617861	-11.34563886	-2.400302125	-1.386943145	-2.937873099	-1.342633485	-2.933224045
chr19_6067657_rs76182904_C_Neanderthal_single_seq	-4.519843852	-2.824994524	-5.357691907	-2.440433982	-11.34563886	-4.019514187	-10.95869579	-3.578499775	-4.09593299	-3.207544259
chr6_115590963_115591132_pos_86_A_pos_87_A_Neanderthal_haplotype	-10.85969385	-4.194689038	-3.681820911	-5.656529165	-11.34563886	-5.456378049	-10.95869579	-4.56956665	-10.75414447	-4.854235749
chr14_58958717_rs376908414_A_Denisova_single_seq	-3.940830617	-4.194689038	-1.413747717	-3.874529817	-11.34563886	-4.664182934	-5.027958451	-4.115000787	-10.75414447	-3.645421734
chr3_32176617_32176786_pos_17_C_pos_66_G_pos_113_T_pos_155_C_Neanderthal_haplotype	-4.928956517	-4.703153401	-10.71524391	-5.083343832	-11.34563886	-4.883192716	-10.95869579	-4.115000787	-4.604397354	-4.445123084
chr14_81061182_rs191829990_A_Neanderthal_single_seq	-2.533264367	-1.300231423	-1.532849559	-1.018314019	-4.551222993	-1.682073093	-4.164279923	-1.318829603	-2.473373703	-1.967989464
chr20_39127096_rs141702007_T_Denisova_single_seq	-0.449242503	-0.684228403	0.607247625	-0.25669116	-0.483776519	-0.446515302	0.528641826	-0.542001902	-1.300873839	-0.817746828
chr1_244758635_rs368781755_T_Denisova_single_seq	-1.406423221	-1.171662109	-0.473260762	-1.061339922	-0.87294802	-1.204751315	-4.039832552	-1.630967195	-3.254298586	-1.194386037
chr17_73059420_rs55732969_G_Denisova_single_seq	-2.446065926	-2.317625144	-1.746577119	-2.229446324	0.500243175	-2.240282866	-4.808948669	-1.912237172	-1.844251389	-1.577958767
chr13_103212815_rs117464930_T_Denisova_single_seq	-5.905497544	-4.703153401	-3.920828046	-6.059884859	-0.935187508	-4.019514187	-2.385048601	-4.401622013	-2.726238477	-3.367120572
chr15_101534771_rs370204980_G_Denisova_single_seq	-4.519843852	-2.572129751	-3.681820911	-2.829205827	-1.091791374	-2.13093547	-2.110072848	-2.495788724	-4.246349833	-3.367120572
chr20_39375163_rs370218599_G_Denisova_single_seq	-1.92011464	-1.441389533	-0.73367663	-0.857998093	-0.371941493	-0.818162903	-0.426339864	-1.001024033	-0.047648455	-1.121414983
chr9_114138702_rs2274898_G_Neanderthal_single_seq	-4.519843852	-4.194689038	-10.71524391	-3.874529817	-11.34563886	-4.019514187	-3.458849902	-4.115000787	-2.383457066	-3.86610985
random_18969_random_single_seq	-2.725267534	-3.201848829	-1.087710028	-2.829205827	-0.605014815	-3.314084167	-3.925272787	-3.671011914	-6.36182705	-3.367120572
chr3_170610313_rs949736124_A_Denisova_single_seq	-1.491187393	-1.243721783	-1.963699853	-1.018314019	-2.293070808	-1.204751315	0.190416202	-1.356747556	-3.959728607	-1.271245491
chr19_8392572_rs1003313957_A_Denisova_single_seq	-10.85969385	-5.495348516	-10.71524391	-3.874529817	-11.34563886	-3.483013176	-4.808948669	-4.251205171	-2.841255137	-3.546568347
chr22_29562658_rs375167677_A_Denisova_single_seq	-1.126678533	-1.13693853	-1.746577119	-1.032513888	-3.317732862	-0.951292696	-2.019116575	-0.956675406	-0.365050951	-1.035103659
chr10_79616655_rs375711278_A_Denisova_single_seq	-2.674818512	-2.770751479	-2.104219115	-3.596228655	-7.88620724	-3.026027494	-5.286270447	-2.582987166	-4.823407136	-2.813429533
chr6_136004630_rs189159433_G_Denisova_single_seq	3.082545721	2.921371787	2.346633519	2.8558018	2.239675819	3.053059037	2.605334583	2.899446996	2.739085539	2.993412102
chr12_32903168_32903337_pos_30_A_pos_142_C_Denisova_haplotype	-4.201482372	-4.058484654	-5.357691907	-3.874529817	-11.34563886	-4.474080051	-7.49926417	-3.990553416	-7.294712855	-4.445123084
chr4_906055_rs370948729_G_Denisova_single_seq	-1.980110605	-2.279253333	-1.930609067	-1.831686816	-2.974951452	-2.318075027	-0.704848304	-1.856848602	-1.280438724	-2.702824045
chr12_59579488_rs75169163_G_Denisova_single_seq	-2.888150301	-3.521983643	-7.255812293	-3.101191833	-11.34563886	-2.629054711	-10.95869579	-2.060793713	-0.772577191	-2.997070527
chr5_50068625_rs190099466_A_Neanderthal_single_seq	-3.826270853	-4.194689038	-5.761047602	-4.095217932	-0.379133407	-3.026027494	-5.027958451	-3.258364962	-10.75414447	-2.702824045
chr16_57359895_57360064_pos_80_T_pos_92_A_Neanderthal_haplotype	-2.075059009	-3.001151479	-4.207449272	-3.162332128	-11.34563886	-3.396077539	-0.681408389	-3.409570766	-1.701576422	-2.329645867
chr3_13927412_rs376604655_T_Denisova_single_seq	-0.966392324	-1.021593277	-2.344556505	-1.004252552	-7.88620724	-1.223343004	-1.17569758	-1.829931869	-0.954862852	-1.001974878
chr18_5237547_5237716_pos_33_C_pos_47_T_pos_64_G_pos_139_T_Denisova_haplotype	-2.533264367	-2.241875723	-7.255812293	-2.440433982	-2.114417678	-2.202905256	-1.657199594	-1.969837439	1.91894372	-2.13751466
chr9_95134998_rs72752425_C_Neanderthal_single_seq	-7.400262236	-3.435048006	-10.71524391	-4.86433405	-11.34563886	-3.780507052	-10.95869579	-5.236991311	-10.75414447	-4.445123084
chr1_63473573_rs375702315_G_Denisova_single_seq	-4.519843852	-4.34510588	-10.71524391	-4.506286529	-11.34563886	-3.895066816	-10.95869579	-3.671011914	-10.75414447	-4.445123084
chr15_57915469_rs141802638_A_Denisova_single_seq	-1.581244396	-2.035916897	-10.71524391	-1.581539269	-11.34563886	-2.278654677	-2.725076112	-2.298391856	-10.75414447	-1.759833525
chrX_46055666_rs1207278_C_Arensbergen_single_seq	-10.85969385	-4.194689038	-1.898260289	-3.980658168	-11.34563886	-4.883192716	-4.039832552	-3.671011914	-3.336291958	-3.99055722
chr1_159938986_rs117222967_T_Neanderthal_single_seq	-2.578923084	-2.619280844	-4.207449272	-1.461412072	-1.871933109	-1.965307113	-5.027958451	-1.777559693	-2.902395432	-1.705488303
chr6_157910897_rs368496400_T_Denisova_single_seq	-1.23215997	0.054741283	-0.571860698	0.043233708	-0.893397619	-0.151261678	-0.934941436	0.013167749	-0.938761177	-0.282141283
chr22_25580222_rs567503124_T_Neanderthal_single_seq	-4.928956517	-4.058484654	-10.71524391	-3.980658168	-7.88620724	-7.354498435	-10.95869579	-4.115000787	-10.75414447	-5.427421082
chr10_77460874_rs543907017_C_Denisova_single_seq	0.163367395	-1.037517225	-2.994144723	-0.857998093	-2.662644275	-0.403478702	-2.876546748	-1.001024033	-2.002600414	-0.680374333
chr14_83321494_rs906317923_A_Denisova_single_seq	-5.905497544	-3.275471693	-7.255812293	-3.363029478	-11.34563886	-3.396077539	-10.95869579	-2.881510657	-7.294712855	-2.933224045
chr5_43000883_rs116884586_A_QTLs_single_seq	-2.363838828	-2.279253333	-10.71524391	-2.440433982	-11.34563886	-3.162878362	-4.618845786	-2.72454131	-1.342633485	-3.133921396
chr1_19678312_rs117468957_A_QTLs_single_seq	-3.208642163	-2.205442094	-2.434473142	-2.478805793	-11.34563886	-1.965307113	-1.85278728	-3.121514094	-7.294712855	-2.872083751
chr3_110801246_rs960481220_G_Denisova_single_seq	-0.514288608	-0.815353567	0.459057632	-0.73679377	1.095489763	-0.571946904	-3.540843274	-0.426608697	-0.476857073	-0.876580466
chr17_76713652_76713821_pos_48_C_pos_124_T_Denisova_haplotype	-10.85969385	-3.435048006	-4.207449272	-3.101191833	-11.34563886	-4.474080051	-5.286270447	-4.401622013	-10.75414447	-3.645421734
chr12_56717805_rs2291361_G_Neanderthal_single_seq	-10.85969385	-5.180475179	-3.681820911	-3.874529817	-11.34563886	-4.474080051	-10.95869579	-3.578499775	-7.294712855	-4.445123084
chr22_43665769_rs935261430_T_Denisova_single_seq	-2.404366634	-1.6458862	-1.835660663	-1.480751437	-11.34563886	-1.558901484	-1.17569758	-1.062359307	-10.75414447	-1.577958767
chr18_12340784_rs371055834_T_Denisova_single_seq	-7.400262236	-4.058484654	-5.357691907	-3.292981981	-3.845792972	-3.575525314	-2.241019366	-4.401622013	-10.75414447	-4.635225967
chr22_25522502_rs541767267_T_Neanderthal_single_seq	-1.862514374	-1.746992012	-3.297391397	-1.908172661	-11.34563886	-1.582708873	-3.627778911	-1.7270223	-3.254298586	-2.371345158
chr7_36607402_rs147383269_G_Neanderthal_single_seq	-10.85969385	-3.934037283	-10.71524391	-4.506286529	-11.34563886	-3.674378701	-10.95869579	-6.517099231	-10.75414447	-4.854235749
chr5_150535736_rs62379700_A_Neanderthal_single_seq	-0.085730486	-0.885674262	-2.927341353	-1.712584975	-2.376972066	-1.280600321	-2.311237362	-1.110135032	-1.57175012	-1.627626151
chr14_61016559_rs370615185_C_Denisova_single_seq	-2.489006448	-1.943007437	-2.994144723	-1.807066849	-1.999125126	-2.062385995	-2.110072848	-1.856848602	-1.40763074	-1.845393872
chr12_47563695_47563864_pos_82_T_pos_90_A_Neanderthal_haplotype	1.106451059	0.861774307	0.382129857	0.994697579	0.741492443	0.82586284	1.161217997	0.928605405	-0.87609356	0.972000139
chr6_149293776_rs372097597_T_Denisova_single_seq	-3.720142502	-2.317625144	-2.633094871	-2.643393763	-2.138624539	-1.90403697	-10.95869579	-2.996527317	-2.218869097	-2.933224045
chr4_84061101_rs370007984_C_Denisova_single_seq	-4.351899214	-1.943007437	-3.137815084	-2.366622743	-4.206087507	-2.629054711	-0.99146953	-2.374141277	-6.36182705	-1.936350146
chr2_106807914_rs376497760_C_Neanderthal_single_seq	-4.709946735	-4.194689038	-2.927341353	-5.083343832	-11.34563886	-4.664182934	-5.601143784	-3.875993652	-3.515739734	-4.126761604
chr16_75028749_rs371951058_C_Denisova_single_seq	-3.071791295	-2.241875723	-2.344556505	-1.856734234	-11.34563886	-1.606915733	-1.050303168	-2.495788724	-2.298817253	-2.329645867
chr10_16647469_rs372809935_G_Denisova_single_seq	-2.248669057	-1.005843175	-3.215398025	-0.935930362	-2.810363482	-0.951292696	-7.49926417	-0.679396218	-7.294712855	-0.985691465
chr16_71990783_rs367738102_A_Denisova_single_seq	-1.535513308	-0.871333239	0.131029999	-0.521226549	-1.127681161	-0.920628523	-2.019116575	-0.791773552	0.930165838	-0.282141283
chr9_117277878_rs10982269_A_Neanderthal_single_seq	-3.138594666	-1.943007437	-2.580817592	-2.558753949	-11.34563886	-2.240282866	-3.2375966	-2.454089433	-3.033045284	-2.813429533
chr1_161712074_rs556935109_G_Neanderthal_single_seq	-1.628472674	-2.357045494	-0.08862226	-2.165458229	-7.88620724	-1.816750573	-2.503368569	-1.969837439	-2.07114989	-1.845393872
chr6_158084184_158084353_pos_47_T_pos_125_T_Neanderthal_haplotype	-10.85969385	-4.703153401	-2.580817592	-5.341655828	-11.34563886	-4.474080051	-5.027958451	-4.978679316	-10.75414447	-4.854235749
chr5_149009021_rs11956913_G_Denisova_single_seq	1.676796219	2.22073899	1.595652837	2.107290456	3.374551949	2.057012553	1.469402623	2.027405291	1.504715958	1.99659154
chr4_1346782_rs747325423_A_Denisova_single_seq	-0.729123292	-0.095510511	-0.437956512	-0.011969393	0.21517161	-0.142388987	-0.815312575	0.071436953	0.329999537	0.332020591
chr4_83738999_rs373057043_C_Denisova_single_seq	-2.075059009	-2.482213114	-5.04281857	-2.600453241	-3.5577363	-2.166471627	-2.930789792	-2.335769466	-10.75414447	-2.600097744
chr9_123165403_rs533936696_A_Denisova_single_seq	-3.071791295	-3.201848829	-2.580817592	-2.296404747	-11.34563886	-2.786024057	-4.618845786	-3.409570766	-4.246349833	-3.454056209
chr5_108662516_rs76247790_A_Denisova_single_seq	0.2310802	0.135074004	-0.202503449	0.330769514	-1.164486602	0.341520678	1.115111058	0.13429421	1.126586962	0.21008738
chr12_104894468_rs375111065_A_Denisova_single_seq	-3.44184134	-2.770751479	-4.565496793	-2.440433982	-11.34563886	-2.8423865	-10.95869579	-2.675796977	-10.75414447	-2.55135341
chr18_10872881_10873050_pos_45_T_pos_127_G_Denisova_haplotype	-2.142017431	-1.80033247	-1.746577119	-1.52022572	-1.103655709	-2.533159284	-4.300484306	-1.678195473	-4.246349833	-1.483476892
chr4_138286155_rs140149715_A_Neanderthal_single_seq	-1.535513308	-2.824994524	-2.687337916	-2.7333104	-3.845792972	-3.483013176	-4.164279923	-2.495788724	-1.844251389	-3.207544259
chr5_32504453_rs372837188_A_Neanderthal_single_seq	-3.282265027	-2.526471034	-1.06958548	-2.104188086	-4.312215857	-1.965307113	-7.49926417	-2.261958227	-10.75414447	-1.967989464
chr5_122345643_rs434432_C_Denisova_single_seq	-1.365838405	-1.069902312	-0.559160836	-1.018314019	-1.629676869	-0.735779246	-0.693080742	-1.062359307	-1.93716085	-0.680374333
chr6_136969651_rs375351904_G_Denisova_single_seq	-3.138594666	-2.881356967	-4.375393909	-2.687651683	-11.34563886	-2.679503733	-4.808948669	-3.491564138	-7.294712855	-4.277178447
chr14_64600287_rs371416280_T_Neanderthal_single_seq	-3.826270853	-3.275471693	-3.681820911	-4.506286529	-11.34563886	-4.155718571	-10.95869579	-3.990553416	-2.258289446	-4.277178447
chr16_58084606_rs138804398_C_Neanderthal_single_seq	-1.834554292	-1.746992012	-2.104219115	-2.045414376	-11.34563886	-1.656583118	-3.045806453	-1.803508145	-0.24140401	-1.483476892
chr22_29560617_rs535564901_C_Denisova_single_seq	-7.400262236	-3.713349168	-10.71524391	-4.219665303	-5.414901521	-5.859733743	-3.381266961	-5.551864649	-10.75414447	-3.99055722
chr6_426318_rs764027350_C_Denisova_single_seq	0.327039435	-0.871333239	0.969066399	-1.004252552	-2.435745775	-0.890602568	-0.591281038	-0.655569168	0.723107851	-0.667329985
chr10_99028450_rs368475525_A_Denisova_single_seq	-2.831787858	-4.513050518	-2.580817592	-3.683164292	-0.040147067	-4.883192716	-0.55888383	-4.56956665	-0.500296988	-3.751550085
chr14_81149066_rs117571947_T_Neanderthal_single_seq	-4.065277988	-2.526471034	-2.927341353	-2.687651683	-0.235155549	-1.90403697	-0.160223988	-2.298391856	-7.294712855	-3.546568347
chr5_149586311_rs2270148_C_Neanderthal_single_seq	-6.467376432	-5.495348516	-10.71524391	-3.874529817	-11.34563886	-4.019514187	-10.95869579	-5.955220343	-10.75414447	-4.635225967
chr14_92409680_rs368153446_C_Denisova_single_seq	-2.286046667	-4.194689038	-5.357691907	-6.621763747	-11.34563886	-4.306135413	-10.95869579	-3.769865301	-10.75414447	-3.751550085
chr19_6486973_rs905548857_G_Denisova_single_seq	-3.720142502	-3.275471693	-4.784506575	-2.643393763	-7.88620724	-3.780507052	-3.106946747	-3.188317465	-1.648235965	-3.86610985
chr2_161377121_rs117520619_G_Neanderthal_single_seq	-1.406423221	-3.131801332	-3.064192221	-3.874529817	-11.34563886	-2.580310377	-3.045806453	-2.996527317	-7.294712855	-2.033429028
chr18_61085872_rs192129426_G_Neanderthal_single_seq	-1.949800771	-2.668025178	-6.322926489	-2.643393763	-11.34563886	-2.443242647	-3.307644098	-2.675796977	-4.246349833	-2.329645867
chr9_99233663_99233832_pos_86_T_pos_87_A_Neanderthal_haplotype	-3.359847967	-1.884233727	-7.255812293	-2.440433982	-11.34563886	-3.314084167	-0.624422504	-2.495788724	-2.520524796	-3.367120572
chr14_58833054_rs371466664_G_Denisova_single_seq	-4.709946735	-2.7184742	-10.71524391	-3.292981981	-11.34563886	-3.895066816	-2.773820446	-3.671011914	-10.75414447	-3.99055722
chr3_170614439_rs978007368_C_Denisova_single_seq	-10.85969385	-3.614495781	-10.71524391	-3.514235283	-11.34563886	-5.141504712	-10.95869579	-3.578499775	-4.604397354	-4.635225967
chr1_225745298_rs141868192_A_Neanderthal_single_seq	-2.011070914	-1.597871951	-5.761047602	-1.281065848	1.419440001	-1.682073093	-3.72029105	-1.519247697	-2.966241914	-1.483476892
chr12_3628565_rs141978927_T_Denisova_single_seq	-1.23215997	-1.574451062	-1.325074956	-1.645574708	-7.88620724	-1.788790491	-2.385048601	-1.884277091	-1.475695015	-1.759833525
chr19_687327_687496_pos_32_C_pos_140_C_pos_141_A_Neanderthal_haplotype	-5.187268513	-3.131801332	-5.761047602	-3.514235283	-7.88620724	-4.019514187	-4.039832552	-4.56956665	-4.823407136	-4.854235749
chr15_54774053_rs76239562_A_Neanderthal_single_seq	-5.50214185	-5.180475179	-4.057032429	-4.506286529	-11.34563886	-5.859733743	-10.95869579	-4.978679316	-1.756964992	-4.126761604
chr14_59636863_rs370030053_T_Denisova_single_seq	-2.725267534	-2.824994524	-3.137815084	-2.7333104	-11.34563886	-3.162878362	-10.95869579	-2.937873099	-10.75414447	-3.207544259
chr20_43544004_rs985980013_G_Denisova_single_seq	-0.54794554	0.688680139	0.859822552	0.319633256	-0.336510069	0.38512877	-0.24359178	0.361462642	-2.258289446	0.364138904
chr15_66701634_66701803_pos_86_G_pos_87_G_Denisova_haplotype	-4.351899214	-3.819477519	-5.04281857	-2.7333104	-0.842807055	-2.240282866	-1.85278728	-2.124781808	-10.75414447	-2.997070527
chr3_12570773_12570942_pos_54_C_pos_118_G_Denisova_haplotype	-2.578923084	-3.001151479	-6.322926489	-2.403056372	-11.34563886	-2.8423865	-1.879211005	-2.996527317	-7.294712855	-3.367120572
chr10_43955124_rs79892787_G_Neanderthal_single_seq	-2.725267534	-4.703153401	-10.71524391	-3.980658168	-11.34563886	-4.664182934	-2.079112539	-4.978679316	-10.75414447	-5.112547745
chr15_66644092_66644261_pos_28_T_pos_41_T_pos_145_T_Denisova_haplotype	-2.578923084	-2.940011184	-7.255812293	-2.829205827	-3.019209372	-3.092830865	-10.95869579	-2.335769466	-5.081719131	-2.872083751
chr9_94082560_94082729_pos_12_T_pos_161_A_Neanderthal_haplotype	0.51805894	-1.103031093	1.286516116	-1.386547285	-1.000233612	-1.132691642	1.279410349	-0.927849371	0.107717867	-0.891671556
chr18_21994717_rs375804141_T_Denisova_single_seq	-0.79495109	-0.350068717	-0.116260941	-0.15221883	-0.371941493	-0.048229566	-0.658343229	-0.237875587	0.011556014	-0.252617162
chr1_38514679_rs369004018_C_Neanderthal_single_seq	-3.621289115	-4.922163183	-6.322926489	-4.674231167	-11.34563886	-4.155718571	-10.95869579	-3.875993652	-10.75414447	-5.427421082
chr4_20699354_rs138619472_G_Neanderthal_single_seq	-4.201482372	-3.131801332	-4.207449272	-2.931932128	-11.34563886	-2.358602833	-4.618845786	-2.72454131	-2.56926913	-3.645421734
chr7_25019956_25020125_pos_68_C_pos_105_A_Denisova_haplotype	-3.826270853	-2.482213114	-10.71524391	-3.22617861	-11.34563886	-3.162878362	-0.907486848	-2.675796977	-10.75414447	-3.454056209
chr2_173562031_rs6709144_G_Neanderthal_single_seq	-3.940830617	-3.934037283	-3.681820911	-3.363029478	-4.206087507	-2.629054711	-4.808948669	-2.582987166	-3.103092782	-2.55135341
chr14_81268513_rs184355598_C_Neanderthal_single_seq	-4.065277988	-2.169905937	-3.920828046	-1.602570182	-11.34563886	-1.874350839	-7.49926417	-1.856848602	0.457135474	-2.13751466
chr3_128546426_rs73198887_A_Denisova_single_seq	-2.888150301	-4.34510588	-4.375393909	-3.22617861	-11.34563886	-3.396077539	-10.95869579	-3.578499775	-10.75414447	-3.645421734
chr7_70367717_rs149643208_C_Neanderthal_single_seq	-1.891027061	-2.035916897	-1.775664698	-2.558753949	-3.374095305	-2.029295208	-1.879211005	-2.454089433	-1.300873839	-2.13751466
chr3_14199035_14199204_pos_82_G_pos_91_C_Denisova_haplotype	-3.071791295	-3.001151479	-4.057032429	-3.980658168	-6.953321436	-3.575525314	-1.657199594	-3.769865301	-7.294712855	-3.86610985
chr14_56595795_rs376659497_T_Denisova_single_seq	-3.528776976	-3.819477519	-6.322926489	-2.478805793	-5.005788856	-2.8423865	-10.95869579	-2.72454131	-10.75414447	-3.546568347
chr4_111550732_rs371586660_C_Neanderthal_single_seq	1.43693562	1.355028925	1.723288066	1.33326337	1.243309961	1.279817609	0.667469531	1.468065035	0.432588816	1.202646225
chr15_31534680_rs370619963_T_Denisova_single_seq	-3.359847967	-2.439272592	-2.633094871	-3.77567643	-2.266154075	-3.780507052	-4.300484306	-2.996527317	-2.671995432	-2.872083751
chr6_121588836_rs148159471_G_Neanderthal_single_seq	-10.85969385	-4.058484654	-10.71524391	-4.86433405	-11.34563886	-4.155718571	-1.990028996	-4.759669534	-10.75414447	-5.830776776
chr16_85113806_rs1039635811_G_Denisova_single_seq	-3.071791295	-3.614495781	-10.71524391	-3.77567643	-11.34563886	-3.674378701	-2.20715173	-4.115000787	-3.835281236	-3.645421734
chr2_173922321_rs77527587_T_Neanderthal_single_seq	-1.652679534	-0.722329958	-1.557896977	-0.443276732	-3.112019182	-0.608136804	-0.322977669	-0.477919049	-2.427714986	-0.6935377
chr5_33386818_rs374927717_C_Denisova_single_seq	-5.187268513	-5.180475179	-2.687337916	-3.596228655	-11.34563886	-5.141504712	-10.95869579	-4.978679316	-3.720721472	-4.854235749
chr9_126008716_rs894924559_T_Denisova_single_seq	-2.626074178	-3.521983643	-7.255812293	-4.506286529	-11.34563886	-4.155718571	-10.95869579	-4.978679316	-10.75414447	-4.635225967
chr6_138215588_138215757_pos_38_G_pos_135_T_Denisova_haplotype	-4.519843852	-3.001151479	-10.71524391	-3.980658168	-2.23973035	-3.895066816	-2.241019366	-2.881510657	-7.294712855	-3.99055722
chr14_67851349_rs75955766_G_Neanderthal_single_seq	0.345488472	-1.62167934	-2.259916692	-1.623912213	-2.213781898	-1.99694643	-2.079112539	-1.395689057	-2.966241914	-2.000338241
chr3_128479736_128479905_pos_61_A_pos_111_A_Denisova_haplotype	-1.143731864	-1.462731564	1.029169498	-1.42349412	-11.34563886	-1.115225387	-2.725076112	-1.300237915	-1.622287513	-1.905389837
chr12_104230020_104230189_pos_35_C_pos_113_T_pos_138_A_Denisova_haplotype	-3.208642163	-2.572129751	-7.255812293	-2.780461493	-11.34563886	-3.575525314	-5.601143784	-2.996527317	-3.720721472	-4.277178447
chr19_5138801_rs368629085_G_Neanderthal_single_seq	-7.400262236	-4.34510588	-4.784506575	-4.219665303	-0.605014815	-3.895066816	-10.95869579	-3.331987825	-10.75414447	-2.933224045
chr5_43891035_rs13162787_G_Neanderthal_single_seq	-5.905497544	-3.131801332	-3.920828046	-3.77567643	-7.88620724	-4.883192716	-10.95869579	-3.990553416	-2.966241914	-2.997070527
chr8_103780752_rs901430525_T_Denisova_single_seq	-2.626074178	-3.353054634	-2.743700358	-2.829205827	-7.88620724	-1.84526326	-2.275701205	-1.969837439	-2.841255137	-3.063873898
chr9_95362715_rs80221439_C_Neanderthal_single_seq	-2.946804518	-1.13693853	-2.687337916	-1.7590526	-3.927786344	-1.320074604	-2.141712166	-1.33766401	-2.520524796	-1.232303989
chr3_133383776_rs372446695_A_Denisova_single_seq	0.867801214	-0.80169158	-1.051685808	-0.909482416	-1.629676869	-1.340224304	-1.906127738	-1.33766401	-2.03646805	-1.157439202
chr1_1740471_rs368701396_A_Denisova_single_seq	-10.85969385	-4.703153401	-4.375393909	-3.363029478	-11.34563886	-3.674378701	-10.95869579	-4.56956665	-7.294712855	-3.99055722
chr14_64813562_rs373276826_C_Neanderthal_single_seq	-10.85969385	-3.934037283	-3.681820911	-5.656529165	-11.34563886	-3.895066816	-10.95869579	-3.491564138	-10.75414447	-5.830776776
chr1_56110421_rs370636440_A_Neanderthal_single_seq	-2.578923084	-1.695553585	-0.485223476	-1.735631711	-7.88620724	-1.36065942	-1.961516308	-1.856848602	-3.614593121	-1.705488303
chr3_45527703_rs370361589_T_Neanderthal_single_seq	1.269911157	1.061858318	0.483814912	1.039505374	1.207750446	0.816792108	0.789916388	1.05311791	-0.082603406	1.122293162
chr9_124402981_rs1007220332_C_Denisova_single_seq	-2.725267534	-3.614495781	-3.57569256	-3.363029478	-7.88620724	-3.674378701	-10.95869579	-3.188317465	-10.75414447	-6.392655664
chr10_131380067_rs150813941_T_Neanderthal_single_seq	-3.071791295	-3.353054634	-2.067785486	-3.683164292	-11.34563886	-3.674378701	0.007809663	-4.251205171	-10.75414447	-3.063873898
chr19_4152130_rs373592417_T_Neanderthal_single_seq	-3.621289115	-4.34510588	-10.71524391	-3.980658168	-11.34563886	-3.674378701	-7.49926417	-5.551864649	-2.726238477	-5.427421082
chr10_4022085_rs11252234_T_Neanderthal_single_seq	-1.365838405	-1.171662109	-2.863494871	-0.883510607	-3.112019182	-1.014648432	-0.591281038	-1.031365741	-3.336291958	-0.906922174
chr10_77546752_rs538638694_G_Denisova_single_seq	-10.85969385	-3.713349168	-10.71524391	-2.931932128	-11.34563886	-4.155718571	-10.95869579	-5.236991311	-10.75414447	-3.2851272
chr9_127125465_127125634_pos_75_A_pos_98_A_Neanderthal_haplotype	0.009899989	-0.330318989	0.477665307	-0.378363049	-0.241695429	-0.560082569	-1.526153888	-0.386835122	-0.938761177	-0.428521117
chr12_22263384_none_C_Neanderthal_single_seq	-1.143731864	-2.169905937	-1.221388463	-1.961513119	-2.5940948	-1.402419066	-0.176516595	-1.540910192	-0.100403694	-1.577958767
chr4_47416424_rs185513634_G_Arensbergen_single_seq	1.581434767	1.29906735	3.364990692	1.008633403	1.863662187	1.051416591	2.250605257	0.959791597	2.186352661	1.080373558
chr9_94082560_94082729_pos_12_C_pos_161_A_Neanderthal_haplotype	0.485156829	-1.42035862	0.840783081	-1.782859989	-0.803574317	-1.24217741	1.088087181	-1.678195473	0.551347319	-1.653116126
chr2_161748264_rs16845292_A_Neanderthal_single_seq	-2.578923084	-2.439272592	-3.476839173	-2.366622743	-6.953321436	-1.788790491	-1.526153888	-1.829931869	-2.383457066	-2.813429533
chr17_38003463_rs373196109_G_Denisova_single_seq	-3.44184134	-3.713349168	-1.775664698	-2.478805793	-11.34563886	-2.679503733	-4.618845786	-2.675796977	-7.294712855	-2.504202317
chr2_2552029_rs375833384_T_Denisova_single_seq	0.597173884	1.449452806	1.199514927	1.384929663	1.795031171	1.552665372	0.558481464	1.600110954	0.697581795	1.37961963
chr5_132215223_rs531695139_C_Denisova_single_seq	-5.905497544	-3.521983643	-10.71524391	-3.514235283	-11.34563886	-4.664182934	-10.95869579	-4.251205171	-10.75414447	-4.277178447
chr17_76432372_76432541_pos_37_G_pos_110_C_pos_135_A_Denisova_haplotype	-1.365838405	-1.086371612	-3.476839173	-1.264211742	-2.266154075	-0.920628523	0.472279384	-0.971307327	-1.363975517	-0.969589791
chr3_8688949_rs369377427_T_Denisova_single_seq	-5.905497544	-3.435048006	-4.565496793	-2.879654849	-1.999125126	-3.674378701	-2.079112539	-3.258364962	-10.75414447	-2.997070527
chr9_97848118_rs111914249_G_Neanderthal_single_seq	-0.407452614	-1.171662109	-0.546571794	-1.281065848	-3.768210031	-1.186396169	-1.277457377	-0.942190394	-1.201475376	-0.953665843
chr15_39524751_rs77232017_G_Neanderthal_single_seq	-1.23215997	-1.207242088	-2.104219115	-1.831686816	-11.34563886	-1.36065942	-2.677925019	-1.912237172	-2.619718153	-1.936350146
chr13_25045198_rs1807110_A_Tewhey_single_seq	-10.85969385	-3.934037283	-4.784506575	-4.86433405	-11.34563886	-5.456378049	-10.95869579	-4.401622013	-3.515739734	-4.854235749
chr13_105466838_105467007_pos_54_C_pos_118_G_Denisova_haplotype	-4.201482372	-2.940011184	-6.322926489	-3.363029478	-3.064868089	-2.533159284	-3.925272787	-2.72454131	-10.75414447	-2.702824045
chr18_21944714_21944883_pos_15_A_pos_157_A_Denisova_haplotype	-2.489006448	-3.131801332	-10.71524391	-3.596228655	-7.88620724	-3.396077539	-2.347670992	-4.759669534	-2.726238477	-2.75706709
chr13_95844524_rs1021929324_C_Denisova_single_seq	-10.85969385	-3.819477519	-10.71524391	-4.355869687	-11.34563886	-4.306135413	-10.95869579	-3.578499775	-10.75414447	-3.367120572
chr19_52023115_rs76154766_A_Denisova_single_seq	-4.928956517	-3.614495781	-5.357691907	-3.874529817	-11.34563886	-5.859733743	-10.95869579	-4.56956665	-10.75414447	-5.112547745
chr7_150939193_rs4725398_A_QTLs_single_seq	-4.928956517	-5.180475179	-7.255812293	-3.292981981	-11.34563886	-5.456378049	-7.49926417	-3.409570766	-10.75414447	-3.367120572
chr9_97910505_rs117245703_C_Neanderthal_single_seq	-2.777544813	-2.00427758	-5.357691907	-2.440433982	-7.88620724	-1.606915733	-3.106946747	-2.374141277	-3.515739734	-1.905389837
chr6_150757421_rs954503318_T_Denisova_single_seq	-6.467376432	-4.922163183	-10.71524391	-4.674231167	-11.34563886	-4.664182934	-10.95869579	-4.978679316	-10.75414447	-4.445123084
chr15_54160934_rs77523052_G_Neanderthal_single_seq	-1.780209071	-1.670506167	-1.241538162	-1.581539269	-1.267488051	-1.423761097	-3.045806453	-1.476874753	-2.340516544	-1.069011097
chr18_59652637_rs980684_A_Neanderthal_single_seq	-2.725267534	-2.668025178	-1.662675861	-2.366622743	-3.064868089	-2.358602833	-2.930789792	-2.881510657	-1.499115903	-2.600097744
chr11_121772187_rs376883408_C_Denisova_single_seq	-1.581244396	-1.339172925	-0.915962291	-1.54037542	-11.34563886	-1.535480595	-6.004499478	-0.971307327	-4.41429447	-1.311267337
chr10_5740410_rs61611877_A_Neanderthal_single_seq	-0.11906981	-0.3600459	-0.182887987	-0.378363049	-2.23973035	-0.446515302	-1.526153888	-0.542001902	-1.260289024	-0.214168649
chr19_5141553_rs372805690_T_Neanderthal_single_seq	-1.491187393	-3.713349168	-10.71524391	-2.687651683	-11.34563886	-3.674378701	-10.95869579	-3.769865301	-10.75414447	-4.277178447
chr6_79994444_rs376016550_G_Neanderthal_single_seq	-10.85969385	-4.34510588	-1.775664698	-3.436652342	-2.974951452	-3.314084167	-2.987152235	-4.251205171	-2.298817253	-3.751550085
chr19_3836807_rs74910964_G_Neanderthal_single_seq	-4.928956517	-2.572129751	-1.746577119	-2.829205827	-0.357664335	-3.092830865	-4.450901149	-3.188317465	-7.294712855	-3.063873898
chr14_40366051_rs1053648362_G_Denisova_single_seq	-3.007944813	-1.85572104	-0.852606555	-2.558753949	-11.34563886	-2.358602833	-6.566378366	-2.22642207	-10.75414447	-2.650546767
chr6_120991667_rs77273895_C_Denisova_single_seq	-2.142017431	-2.357045494	-2.994144723	-2.13449792	-11.34563886	-2.629054711	-3.540843274	-2.413561626	-2.340516544	-1.967989464
chr14_79451185_rs71414776_C_Neanderthal_single_seq	0.047947949	1.027830914	-0.426377838	0.823940889	-0.515123652	0.922048986	0.760265123	1.042232333	-0.73039012	1.126044321
chr3_56759941_rs1015961475_G_Denisova_single_seq	-2.108149795	-1.597871951	-3.064192221	-2.165458229	-2.138624539	-1.761362003	-0.867260403	-1.884277091	-1.363975517	-1.875080003
chr3_56795028_rs1020137118_C_Denisova_single_seq	-2.777544813	-1.85572104	-1.997567489	-2.229446324	-5.005788856	-1.84526326	-4.300484306	-2.538729246	-10.75414447	-1.967989464
chr5_150653542_rs76145890_G_Neanderthal_single_seq	-6.467376432	-2.135224098	-2.687337916	-2.518226143	-11.34563886	-2.679503733	-2.725076112	-3.491564138	-3.720721472	-2.067296664
chr19_42684575_rs948350106_G_Neanderthal_single_seq	0.09231931	0.352281806	-0.623808526	0.369083091	0.587682962	0.403421852	-1.259991122	0.313981761	1.981623074	0.474181682
chr10_131407239_rs118168213_T_Neanderthal_single_seq	-3.071791295	-2.824994524	-5.04281857	-2.074501955	-6.391442549	-1.934346804	-2.275701205	-2.937873099	-1.756964992	-2.504202317
chr7_157306377_157306546_pos_64_T_pos_108_A_Neanderthal_haplotype	-6.467376432	-5.495348516	-4.784506575	-5.341655828	-3.927786344	-4.474080051	-10.95869579	-3.769865301	-10.75414447	-3.645421734
chr10_5796735_rs192765952_A_Neanderthal_single_seq	-1.604665285	-3.353054634	-4.057032429	-2.558753949	-0.371941493	-2.487500567	-6.004499478	-2.582987166	-2.726238477	-2.4585436
chr15_71656628_rs1866921_G_Arensbergen_single_seq	1.779872964	-1.171662109	3.451468395	-1.404902432	0.27595518	-1.300202458	1.186917987	-1.607920458	1.593200066	-1.875080003
chr16_69620054_rs1018414787_T_Denisova_single_seq	-3.940830617	-2.241875723	-10.71524391	-2.104188086	-11.34563886	-2.487500567	-3.925272787	-3.491564138	-1.522923292	-2.101978503
chr15_92490661_rs72754005_G_Neanderthal_single_seq	-3.621289115	-1.262313471	-1.346737451	-1.404902432	-3.694587168	-1.402419066	-3.458849902	-1.702402333	-3.254298586	-1.213220443
chr5_34594067_rs930410571_T_Neanderthal_single_seq	-3.071791295	-3.934037283	-10.71524391	-4.506286529	-11.34563886	-3.396077539	-3.307644098	-3.671011914	-1.969509628	-2.933224045
chr7_71574993_rs368260065_G_Neanderthal_single_seq	-5.50214185	-4.34510588	-4.784506575	-4.095217932	-11.34563886	-3.780507052	-10.95869579	-3.875993652	-10.75414447	-5.427421082
chr6_136984576_136984745_pos_41_T_pos_131_G_Denisova_haplotype	-2.489006448	-2.668025178	-4.057032429	-3.101191833	-11.34563886	-2.8423865	-7.49926417	-2.628645883	-10.75414447	-2.702824045
chr2_165515920_rs188915634_C_Neanderthal_single_seq	-5.187268513	-3.819477519	-3.215398025	-3.77567643	-4.551222993	-5.141504712	-7.49926417	-4.115000787	-3.423227595	-3.99055722
chr3_32171552_32171721_pos_66_C_pos_106_A_Neanderthal_haplotype	0.062890548	-0.103869139	-1.997567489	-0.369323577	-0.728171394	-0.361688813	-2.079112539	-0.024483005	-1.701576422	-0.176718265
chr16_22698050_22698219_pos_23_G_pos_57_T_pos_66_A_pos_149_G_Denisova_haplotype	-0.981642942	-0.671748264	0.933563038	-0.603629818	-0.261494848	-0.490875293	-0.867260403	-0.691458955	-7.294712855	-0.616300969
chr12_57649148_rs117245169_T_Neanderthal_single_seq	-2.674818512	-3.614495781	-1.997567489	-2.780461493	-11.34563886	-3.314084167	-10.95869579	-3.188317465	-1.674659689	-2.650546767
chr15_58118698_rs575647501_A_Denisova_single_seq	-4.351899214	-2.572129751	-5.357691907	-2.879654849	-1.308091905	-3.396077539	-5.027958451	-2.19174023	-10.75414447	-2.504202317
chr1_64489756_64489925_pos_13_T_pos_35_A_pos_160_T_Denisova_haplotype	-0.60584637	-0.761465134	-0.852606555	-0.77209802	0.998934464	-0.935879141	-1.727474608	-0.632129253	-1.321602573	-0.922335729
chr9_127109719_rs979816553_G_Neanderthal_single_seq	-3.138594666	-2.205442094	-4.375393909	-2.366622743	-11.34563886	-1.934346804	-3.170793229	-2.335769466	-0.662709087	-1.653116126
chr12_59579739_59579908_pos_46_T_pos_80_A_pos_126_G_Denisova_haplotype	-4.928956517	-3.934037283	-10.71524391	-3.292981981	-11.34563886	-3.092830865	-3.458849902	-3.671011914	-10.75414447	-2.813429533
chr17_76865397_rs369817837_T_Denisova_single_seq	-3.720142502	-3.435048006	-10.71524391	-4.506286529	-11.34563886	-4.664182934	-2.987152235	-5.236991311	-3.959728607	-5.830776776
chr13_36736638_rs375022980_G_Denisova_single_seq	-0.678541598	-0.575613121	-0.719476761	-0.796123472	-2.561004013	-0.620404693	-1.159414167	-0.791773552	-1.163557423	-0.761218734
chr4_109898311_rs75381788_T_Neanderthal_single_seq	-4.519843852	-3.819477519	-7.255812293	-3.436652342	-11.34563886	-3.674378701	-10.95869579	-4.251205171	-3.959728607	-3.367120572
chr1_31755757_rs148927432_A_Denisova_single_seq	-0.366839234	-1.973317271	-7.255812293	-2.478805793	-0.531056393	-2.166471627	-3.819144436	-2.413561626	-0.173885906	-2.067296664
chr5_78384140_rs372903910_A_Denisova_single_seq	-1.891027061	-1.359045071	-1.532849559	-1.386547285	-1.546357237	-1.280600321	-1.961516308	-1.654388083	0.044327328	-1.271245491
chr4_2160574_rs980241953_A_Denisova_single_seq	-1.143731864	-2.068265675	-1.413747717	-1.500353574	-3.768210031	-1.965307113	-2.385048601	-2.298391856	-3.336291958	-1.816306294
chr16_71675379_rs372937295_T_Denisova_single_seq	0.555519744	-1.119885199	-1.963699853	-1.461412072	-3.5577363	-1.204751315	-1.259991122	-1.356747556	-1.499115903	-1.271245491
chr6_158183952_rs139792701_G_Denisova_single_seq	-1.949800771	-1.359045071	-1.930609067	-0.635786314	-2.561004013	-1.150371949	0.036364678	-0.927849371	-2.726238477	-1.506523629
chr15_55377478_rs147929865_T_Denisova_single_seq	-3.007944813	-3.064997961	-5.761047602	-3.101191833	-7.88620724	-4.019514187	-2.141712166	-4.759669534	-2.966241914	-4.854235749
chr22_25580740_rs569620016_C_Neanderthal_single_seq	-4.351899214	-4.058484654	-1.303732924	-3.514235283	-7.88620724	-4.019514187	-6.004499478	-3.578499775	-7.294712855	-4.445123084
chr6_103834975_rs74998888_C_Neanderthal_single_seq	-1.92011464	-1.884233727	-3.137815084	-2.104188086	-0.453096042	-1.682073093	-0.907486848	-1.607920458	-1.475695015	-1.759833525
chr3_4356951_4357120_pos_51_T_pos_122_G_Denisova_haplotype	-0.021277779	0.197628385	0.502107993	-0.144487326	-0.476045016	0.181130413	-1.127388545	0.214058145	0.138398343	0.224155703
chr14_67625251_rs117353566_A_Neanderthal_single_seq	-2.489006448	-3.713349168	-3.57569256	-4.355869687	-0.605014815	-2.358602833	-4.808948669	-3.121514094	-2.427714986	-2.067296664
chr5_43655821_rs1469436_G_Neanderthal_single_seq	0.217789502	0.340008698	-0.883936668	0.556248931	1.181104884	0.468579253	-0.152146167	0.547451085	-0.675993665	0.614304838
chr10_77463105_rs562189245_T_Denisova_single_seq	-0.822146901	-1.086371612	-2.633094871	-1.961513119	-4.837844219	-1.582708873	-1.547184801	-1.395689057	-0.500296988	-1.845393872
chr3_122116975_rs368033199_T_Denisova_single_seq	-4.351899214	-2.824994524	-4.784506575	-4.219665303	-11.34563886	-2.962181012	-2.773820446	-3.875993652	-3.515739734	-3.133921396
chr6_108070309_108070478_pos_58_T_pos_114_G_Denisova_haplotype	-2.075059009	-1.300231423	-4.207449272	-1.831686816	-1.736460121	-1.535480595	-4.618845786	-1.702402333	0.573969422	-1.705488303
chr21_39675096_rs551456988_T_Denisova_single_seq	-5.50214185	-3.131801332	-4.057032429	-4.674231167	-11.34563886	-3.780507052	-2.079112539	-3.671011914	-10.75414447	-3.645421734
chr17_38195709_rs933332252_C_Denisova_single_seq	-2.946804518	-3.934037283	-10.71524391	-4.674231167	-5.19589174	-4.883192716	-10.95869579	-3.258364962	-4.09593299	-3.86610985
chr4_6046116_rs150275633_G_Neanderthal_single_seq	-1.949800771	-2.881356967	-10.71524391	-2.879654849	-4.10723412	-2.8423865	-3.307644098	-2.538729246	-2.520524796	-2.55135341
chr1_168433847_rs1007994130_A_Neanderthal_single_seq	-1.628472674	-2.135224098	-4.565496793	-2.13449792	-11.34563886	-1.874350839	-0.962928638	-1.969837439	-0.64954572	-2.211325899
chr3_133533151_rs372985362_A_Denisova_single_seq	1.080986794	1.217555895	-0.034884389	1.137886701	-0.301927996	1.439030983	1.000219367	1.292400963	0.329999537	1.216786942
chr4_83855286_rs74871511_G_Denisova_single_seq	-2.831787858	-2.101356462	-7.255812293	-2.558753949	-7.88620724	-2.901040717	-3.307644098	-2.454089433	-7.294712855	-3.207544259
chr4_25105262_rs16876831_A_Denisova_single_seq	-0.188152788	-1.973317271	-0.144439474	-1.182773926	-11.34563886	-1.816750573	-0.548244437	-1.519247697	-0.261289853	-2.067296664
chr22_47149133_rs116851269_T_Neanderthal_single_seq	-2.042710231	-2.881356967	-10.71524391	-2.780461493	-11.34563886	-2.400302125	-3.72029105	-2.582987166	-1.363975517	-3.133921396
chr5_43657437_rs62367633_C_Neanderthal_single_seq	-6.467376432	-4.513050518	-10.71524391	-3.77567643	-11.34563886	-3.674378701	-7.49926417	-4.401622013	-10.75414447	-3.2851272
chr16_69840001_rs1035891442_G_Denisova_single_seq	-0.666168494	-0.929573035	-1.532849559	-1.004252552	-11.34563886	-0.846703795	-1.313037356	-0.844673889	-2.106686047	-0.654402524
chr16_72022170_rs191554028_C_Denisova_single_seq	-4.065277988	-3.713349168	-10.71524391	-3.22617861	-3.211212539	-3.674378701	-10.95869579	-3.671011914	-3.959728607	-3.454056209
chr21_15490542_rs540428192_G_Denisova_single_seq	-1.406423221	-2.317625144	-1.413747717	-1.988941607	-7.88620724	-1.99694643	-2.503368569	-2.029833404	-1.93716085	-2.17394829
chr16_74492961_74493130_pos_31_G_pos_142_T_Denisova_haplotype	-2.042710231	-3.201848829	-10.71524391	-2.780461493	-1.664400447	-1.934346804	-2.824269469	-2.374141277	-1.969509628	-2.813429533
chr5_43677569_rs117731507_T_Neanderthal_single_seq	-2.888150301	-2.881356967	-10.71524391	-3.042537616	-4.837844219	-3.575525314	-1.776301435	-2.774990333	-0.662709087	-2.933224045
chr16_74770459_rs528945250_G_Neanderthal_single_seq	-10.85969385	-4.703153401	-10.71524391	-3.77567643	-11.34563886	-6.421612631	-10.95869579	-3.769865301	-10.75414447	-4.635225967
chr15_92492558_rs72754008_T_Neanderthal_single_seq	-3.528776976	-2.357045494	-5.357691907	-2.518226143	-4.206087507	-2.901040717	-2.241019366	-3.769865301	-3.254298586	-2.24969771
chr4_5487372_rs373894124_T_Neanderthal_single_seq	-2.946804518	-2.619280844	-10.71524391	-4.095217932	-7.88620724	-3.314084167	-6.004499478	-4.251205171	-1.385638012	-4.126761604
chr20_11228788_rs897676854_C_Denisova_single_seq	-5.187268513	-4.513050518	-4.784506575	-5.083343832	-11.34563886	-4.664182934	-10.95869579	-5.236991311	-10.75414447	-4.635225967
chr9_95032062_rs72750451_T_Neanderthal_single_seq	-0.470600333	0.251042909	0.91547825	0.621183487	1.419440001	0.372803235	-0.658343229	0.656161483	0.438764746	0.576422446
chr1_226497630_rs77563042_C_Neanderthal_single_seq	5.062635025	5.206296046	4.779142945	5.226356152	5.4219637	5.272060999	4.837470598	5.289622994	5.201482733	5.22303965
chr9_88582521_88582690_pos_58_A_pos_114_G_Neanderthal_haplotype	-3.359847967	-3.713349168	-2.994144723	-4.355869687	-11.34563886	-3.396077539	-4.618845786	-2.996527317	-1.78547768	-3.546568347
chr9_127129208_rs567819425_C_Neanderthal_single_seq	1.439800384	0.077097542	0.555635383	-0.054803664	2.027634145	0.145347452	2.106552033	-0.055327473	2.690741	-0.044349042
chr3_122733151_rs373655772_G_Denisova_single_seq	-7.400262236	-3.819477519	-4.207449272	-4.355869687	-11.34563886	-3.674378701	-10.95869579	-3.769865301	-10.75414447	-5.112547745
chr2_128385983_rs373878886_A_Denisova_single_seq	-2.888150301	-2.135224098	-3.215398025	-1.689900623	-4.551222993	-1.788790491	-2.773820446	-1.540910192	-1.93716085	-2.000338241
chr12_99035276_rs371470840_C_Denisova_single_seq	-1.628472674	-2.668025178	-3.215398025	-2.643393763	-2.163244506	-2.318075027	-10.95869579	-2.124781808	-3.254298586	-2.504202317
chr3_128949576_rs367890027_G_Denisova_single_seq	-7.400262236	-4.922163183	-10.71524391	-4.674231167	-3.263489818	-4.883192716	-10.95869579	-4.115000787	-10.75414447	-3.645421734
chr12_104207893_rs1016202044_T_Denisova_single_seq	-6.467376432	-4.703153401	-10.71524391	-4.355869687	-11.34563886	-6.421612631	-0.977128507	-3.875993652	-10.75414447	-5.112547745
chr20_55464094_55464263_pos_30_G_pos_143_G_Denisova_haplotype	-2.446065926	-1.973317271	-2.927341353	-1.602570182	-2.627962436	-1.558901484	-3.170793229	-2.675796977	-3.423227595	-2.101978503
chr16_85909502_rs974548284_G_Denisova_single_seq	-2.831787858	-2.7184742	-5.04281857	-2.296404747	-7.88620724	-2.13093547	-3.106946747	-2.298391856	-10.75414447	-2.650546767
chr9_74595995_rs369829605_A_Neanderthal_single_seq	-2.286046667	-1.943007437	-2.032249328	-2.440433982	-4.10723412	-1.99694643	-1.406026691	-2.774990333	-1.021129152	-3.207544259
chr9_97692847_97693016_pos_40_G_pos_133_C_Neanderthal_haplotype	-2.075059009	-2.482213114	-1.805350828	-2.366622743	-6.953321436	-1.965307113	-1.85278728	-2.09243303	-2.782600919	-2.17394829
chr22_30973473_rs146356235_G_Neanderthal_single_seq	-4.351899214	-3.934037283	-3.796380675	-3.874529817	-11.34563886	-4.155718571	-3.627778911	-3.578499775	-10.75414447	-3.751550085
chr1_38483808_rs112808576_C_Neanderthal_single_seq	-6.467376432	-3.713349168	-10.71524391	-3.980658168	-11.34563886	-3.483013176	-5.286270447	-3.578499775	-10.75414447	-3.751550085
chr6_130708352_130708521_pos_37_G_pos_136_A_Denisova_haplotype	-1.385988105	-2.00427758	0.567265394	-1.735631711	-1.422311374	-1.36065942	0.246486537	-1.159547226	-0.375849617	-1.787793606
chr19_35485399_rs187735930_T_QTLs_single_seq	-1.427151954	-2.770751479	-0.852606555	-2.262537111	-4.837844219	-2.487500567	-3.307644098	-1.7270223	0.275832873	-2.13751466
chr14_96709230_rs3809418_G_Denisova_single_seq	-10.85969385	-4.922163183	-10.71524391	-4.86433405	-11.34563886	-3.895066816	-10.95869579	-4.251205171	-4.09593299	-5.427421082
chr5_43657437_rs62367633_T_Neanderthal_single_seq	-4.928956517	-2.572129751	-2.104219115	-3.22617861	-11.34563886	-3.396077539	-5.027958451	-2.996527317	-10.75414447	-3.063873898
chr12_7094031_none_T_Denisova_single_seq	-3.44184134	-4.922163183	-10.71524391	-4.86433405	-11.34563886	-5.859733743	-10.95869579	-4.401622013	-3.614593121	-3.86610985
chr1_86795182_rs78492073_C_Neanderthal_single_seq	-2.363838828	-1.225366636	-2.179968535	-1.247552261	-6.953321436	-1.402419066	0.30045898	-1.456146019	-3.336291958	-1.787793606
chr17_73456255_rs375554506_C_Denisova_single_seq	-4.709946735	-4.922163183	-10.71524391	-4.219665303	-2.163244506	-4.883192716	-10.95869579	-3.331987825	-10.75414447	-5.427421082
chr16_75141543_rs370293056_G_Denisova_single_seq	1.752483531	1.524581168	1.446202935	1.723799907	1.409039905	1.587749472	0.538657105	1.565049811	1.584870395	1.450143628
chr14_86056077_rs78912362_A_Neanderthal_single_seq	-10.85969385	-5.180475179	-10.71524391	-3.22617861	-11.34563886	-3.674378701	-10.95869579	-4.401622013	-10.75414447	-5.830776776
chr6_136979280_rs369578552_A_Denisova_single_seq	0.381693509	0.840150775	1.979766828	0.598326623	-1.045286299	0.775252913	-0.120279713	0.622452122	3.854399136	0.868319859
chr1_225770880_225771049_pos_16_T_pos_156_A_Neanderthal_haplotype	-4.519843852	-3.001151479	-4.207449272	-4.095217932	-11.34563886	-3.396077539	-10.95869579	-3.769865301	-10.75414447	-3.751550085
chr4_110857026_rs57890638_C_Neanderthal_single_seq	-2.578923084	-1.827760958	-2.481624235	-1.689900623	-2.849783832	-1.512433859	-10.95869579	-2.060793713	-6.36182705	-1.679064578
chr3_122652035_rs183390063_G_Denisova_single_seq	-3.282265027	-3.353054634	-2.927341353	-2.986175173	-11.34563886	-2.8423865	-2.930789792	-2.495788724	-7.294712855	-2.702824045
chr3_74637925_rs866601926_T_Denisova_single_seq	-3.071791295	-3.353054634	-7.255812293	-3.363029478	-3.694587168	-3.162878362	-1.444968193	-3.331987825	-10.75414447	-3.367120572
chr17_9850678_rs150740317_G_Neanderthal_single_seq	-1.891027061	-1.42035862	0.222129908	-1.386547285	-2.627962436	-1.402419066	-2.632266302	-1.884277091	-2.002600414	-1.553751906
chr12_60200588_rs367996893_G_Neanderthal_single_seq	-3.282265027	-2.770751479	-3.57569256	-2.7333104	-11.34563886	-2.533159284	-3.307644098	-2.996527317	-3.176715645	-3.454056209
chr1_90674420_rs1032684975_G_Denisova_single_seq	-0.582406454	0.217891289	0.131029999	0.347314364	-0.315661512	0.243384824	-1.590189327	0.607760599	0.044327328	0.152400733
chr17_13041526_rs138820280_G_Denisova_single_seq	-1.093164946	-2.317625144	-7.255812293	-1.988941607	-11.34563886	-2.278654677	-7.49926417	-2.413561626	-10.75414447	-2.813429533
chr21_43638269_rs371254731_G_Denisova_single_seq	-3.359847967	-3.353054634	-3.57569256	-3.436652342	-11.34563886	-3.895066816	-3.925272787	-3.121514094	-2.966241914	-3.063873898
chr7_38754908_rs12701656_C_Neanderthal_single_seq	-2.674818512	-2.482213114	-2.388814425	-3.292981981	-3.493889818	-3.026027494	-10.95869579	-3.769865301	-4.604397354	-2.997070527
chr14_58986012_58986181_pos_49_C_pos_71_T_pos_123_T_Denisova_haplotype	-3.940830617	-1.6458862	-10.71524391	-2.13449792	-11.34563886	-2.096253631	-2.677925019	-1.884277091	-10.75414447	-2.4585436
chr9_123165403_rs533936696_A_Denisova_single_seq	0.667294351	-2.7184742	-7.255812293	-2.879654849	-7.88620724	-2.580310377	-1.612182056	-2.335769466	-1.874561224	-2.702824045
chr10_131370979_rs55796208_G_Neanderthal_single_seq	-3.528776976	-3.934037283	-7.255812293	-4.219665303	-11.34563886	-4.155718571	-5.601143784	-3.057667612	-3.959728607	-4.635225967
chr20_50346984_rs376295352_C_Denisova_single_seq	-4.519843852	-4.922163183	-5.761047602	-5.083343832	-11.34563886	-5.141504712	-2.462840762	-4.401622013	-2.726238477	-5.112547745
chr10_80902779_rs113099723_C_Neanderthal_single_seq	-4.709946735	-2.101356462	-3.681820911	-2.13449792	-0.571675491	-2.062385995	-1.505425155	-1.519247697	-2.002600414	-1.875080003
chr16_72967616_rs79425166_T_QTLs_single_seq	-0.077514661	0.149211256	-0.026119507	0.08986226	0.407159899	-0.064898672	0.007809663	0.092695123	-0.662709087	0.224155703
chr18_59653329_rs62096563_G_Neanderthal_single_seq	0.789113095	1.449452806	1.492685533	1.485515612	0.186229916	1.616783832	1.959608445	1.526513998	0.510884469	1.525923662
chr1_3229706_rs2282194_A_Denisova_single_seq	0.930247274	-0.442449169	-1.143491269	-0.784060734	-0.914141255	-1.080914732	-1.035368303	-1.176401332	-2.002600414	-1.018444178
chr15_56140362_56140531_pos_14_T_pos_159_G_Neanderthal_haplotype	-2.324418478	-1.528719974	-1.746577119	-1.602570182	-0.228645181	-1.381388153	-6.566378366	-1.456146019	-1.701576422	-1.194386037
chr6_426318_rs764027350_G_Denisova_single_seq	-3.940830617	-3.001151479	-0.304792561	-4.506286529	-11.34563886	-3.674378701	-4.808948669	-2.881510657	-1.874561224	-2.504202317
chr3_13041686_13041855_pos_18_T_pos_141_T_pos_155_A_Denisova_haplotype	-1.385988105	-1.80033247	-1.532849559	-1.934596386	-11.34563886	-1.6315357	0.022157817	-1.752069718	-10.75414447	-1.46079254
chr11_121575205_rs954987693_C_Denisova_single_seq	-4.709946735	-4.703153401	-6.322926489	-3.22617861	0.862290586	-4.474080051	-4.808948669	-3.769865301	-7.294712855	-3.86610985
chr9_18853169_rs376858433_G_Denisova_single_seq	-3.208642163	-3.131801332	-3.920828046	-2.986175173	-11.34563886	-2.731781012	-3.925272787	-3.409570766	-7.294712855	-3.063873898
chr20_50730771_rs4809890_C_Denisova_single_seq	-10.85969385	-4.513050518	-10.71524391	-3.77567643	-11.34563886	-4.883192716	-3.106946747	-3.990553416	-10.75414447	-3.645421734
chr13_99500870_99501039_pos_77_G_pos_95_T_Denisova_haplotype	-0.407452614	-0.442449169	-0.868186566	-0.011969393	-4.837844219	-0.281574128	-0.880544981	-0.367352111	-1.874561224	-0.282141283
chr6_146658649_rs118174893_C_Neanderthal_single_seq	-0.997056497	-3.614495781	-2.104219115	-4.095217932	-11.34563886	-3.092830865	-4.450901149	-3.578499775	-5.081719131	-5.427421082
chr6_139583186_rs147891811_G_Denisova_single_seq	-0.005604675	0.394433657	0.459057632	0.285699233	-2.293070808	0.328815223	-0.278336265	0.22051028	0.53990184	0.383072181
chr15_66619883_66620052_pos_18_T_pos_155_G_Denisova_haplotype	-4.519843852	-5.89870421	-10.71524391	-3.980658168	-11.34563886	-4.019514187	-10.95869579	-3.990553416	-10.75414447	-3.367120572
chr6_136686711_rs12527168_T_Neanderthal_single_seq	-5.187268513	-3.614495781	-10.71524391	-3.514235283	-1.999125126	-4.306135413	-2.725076112	-4.759669534	-4.41429447	-3.86610985
chr12_104599580_rs376636863_G_Denisova_single_seq	-6.467376432	-3.275471693	-3.476839173	-5.656529165	-11.34563886	-5.141504712	-7.49926417	-4.759669534	-10.75414447	-4.445123084
chr21_39608572_rs536749187_T_Denisova_single_seq	-4.351899214	-4.34510588	-10.71524391	-3.363029478	-11.34563886	-4.155718571	-10.95869579	-3.578499775	-2.841255137	-3.751550085
chr17_12324345_rs1026971008_G_Denisova_single_seq	-1.23215997	-0.761465134	-1.662675861	-0.990326816	-1.056772785	-0.683359491	-0.537682933	-1.245858549	-0.87609356	-1.018444178
chr19_53176473_53176642_pos_28_T_pos_38_C_pos_66_C_pos_141_A_pos_144_A_Denisova_haplotype	-6.467376432	-4.058484654	-4.784506575	-3.77567643	-3.160763516	-3.314084167	-4.300484306	-3.258364962	-10.75414447	-4.277178447
chr5_36206186_rs75822277_A_Denisova_single_seq	-3.528776976	-2.135224098	-3.796380675	-2.600453241	-7.88620724	-2.443242647	-10.95869579	-3.491564138	-4.604397354	-2.28911806
chr7_157307839_rs79883626_A_Neanderthal_single_seq	-2.075059009	-3.001151479	-4.057032429	-2.780461493	-11.34563886	-3.396077539	-1.612182056	-3.578499775	-4.41429447	-3.133921396
chr14_58893939_58894108_pos_19_A_pos_21_A_pos_153_T_Denisova_haplotype	-3.621289115	-3.435048006	-3.064192221	-3.042537616	-0.028791675	-2.731781012	-2.930789792	-2.774990333	-3.423227595	-3.645421734
chr14_81387607_rs117707648_T_Neanderthal_single_seq	1.71039902	1.880750396	1.759222552	2.02569468	1.840630168	1.959415238	2.141473742	1.876240148	0.973350596	2.131466236
chr5_33259394_rs1427854_C_Denisova_single_seq	-3.720142502	-1.506386788	-5.357691907	-1.386547285	-6.953321436	-1.73444527	-10.95869579	-1.300237915	-1.240416877	-1.759833525
chr19_10238982_rs963024389_T_Denisova_single_seq	-1.269106805	-1.62167934	-1.69010435	-1.908172661	-0.268155502	-1.965307113	-0.569602267	-2.22642207	-7.294712855	-2.24969771
chr20_50754360_rs186705277_C_Denisova_single_seq	-3.940830617	-2.439272592	-2.481624235	-2.931932128	-11.34563886	-3.674378701	-2.632266302	-2.996527317	-10.75414447	-3.207544259
chr9_76643913_rs143132432_T_Neanderthal_single_seq	2.697171392	2.205598628	2.541996589	2.263642112	2.257175974	2.152034557	2.77802323	2.179205977	2.519214056	2.170131893
chr14_67866773_rs74764953_T_Neanderthal_single_seq	-5.905497544	-3.521983643	-10.71524391	-5.656529165	-11.34563886	-3.895066816	-10.95869579	-4.56956665	-3.336291958	-5.427421082
chr3_64597140_rs369831146_C_Denisova_single_seq	-3.359847967	-1.379194771	-3.215398025	-1.667567436	-7.88620724	-1.99694643	-3.2375966	-1.678195473	-2.966241914	-1.679064578
chr1_1831580_rs367801574_G_Denisova_single_seq	-6.467376432	-4.513050518	-3.796380675	-3.363029478	-2.213781898	-3.396077539	-2.677925019	-4.401622013	-10.75414447	-5.112547745
chr4_36718785_rs2376086_T_QTLs_single_seq	-1.949800771	-1.6458862	0.508154503	-1.42349412	-3.263489818	-1.816750573	-1.242733799	-1.435710904	-2.340516544	-1.506523629
chr22_30979560_rs147643635_A_Neanderthal_single_seq	-4.709946735	-3.275471693	-1.484022731	-3.162332128	-11.34563886	-2.731781012	-4.039832552	-3.671011914	-7.294712855	-3.063873898
chr14_64390054_rs117592256_G_Neanderthal_single_seq	-1.345966259	-2.068265675	-1.662675861	-1.782859989	-11.34563886	-2.166471627	-2.987152235	-1.281882769	-3.103092782	-2.211325899
chr20_43545137_rs942203902_A_Denisova_single_seq	-7.400262236	-4.34510588	-5.761047602	-3.101191833	-4.687427376	-4.474080051	-10.95869579	-4.56956665	-10.75414447	-5.427421082
chr21_43621552_rs375783079_G_Denisova_single_seq	-2.404366634	-2.035916897	-4.784506575	-2.165458229	3.781267229	-2.166471627	-6.566378366	-2.774990333	-2.106686047	-2.4585436
chr5_78734484_rs375716397_C_Denisova_single_seq	-0.005604675	-0.03032969	-0.116260941	-0.281913744	-2.698180433	-0.178211933	0.777283251	0.127443793	-0.716597519	-0.087136729
chr16_75167100_75167269_pos_64_C_pos_108_G_Denisova_haplotype	-3.826270853	-4.922163183	-10.71524391	-4.095217932	-11.34563886	-4.306135413	-4.300484306	-4.251205171	-10.75414447	-4.854235749
chr3_23984419_rs541570623_C_Denisova_single_seq	-1.834554292	-2.317625144	-1.460215342	-2.478805793	-2.23973035	-2.443242647	-5.286270447	-2.261958227	-2.218869097	-2.41428568
chr18_60757001_rs751895_A_Neanderthal_single_seq	-2.363838828	-3.353054634	-2.927341353	-2.440433982	-11.34563886	-2.580310377	-10.95869579	-2.124781808	-4.09593299	-2.101978503
chr12_56794116_rs374181338_T_Neanderthal_single_seq	-0.716310641	-0.25391755	-2.927341353	-0.054803664	0.748108804	-0.31109825	-0.613290542	-0.367352111	-0.291642201	-0.363960231
chr10_65291707_rs77756625_A_Neanderthal_single_seq	-4.519843852	-4.922163183	-3.57569256	-3.363029478	-2.067189401	-3.026027494	-2.174060943	-2.827267612	-10.75414447	-3.546568347
chr19_6476771_rs1039411618_T_Denisova_single_seq	-2.363838828	-3.435048006	-0.10698909	-3.162332128	-11.34563886	-3.895066816	-5.601143784	-3.409570766	-10.75414447	-3.207544259
chr8_139356294_rs151101316_C_Denisova_single_seq	0.204375226	0.644452373	0.787090668	0.823940889	1.525303748	0.703247199	-0.907486848	0.73037624	-1.547130153	0.702364528
chr21_45927172_rs372672445_T_Denisova_single_seq	-4.709946735	-3.435048006	-2.301615983	-3.980658168	-11.34563886	-4.306135413	-3.045806453	-5.236991311	-3.033045284	-4.277178447
chr14_64877338_rs373885091_C_Neanderthal_single_seq	-2.324418478	-1.773415737	-7.255812293	-1.908172661	-7.88620724	-2.062385995	-3.045806453	-1.585236107	-4.41429447	-1.438459354
chr7_45041111_rs4720488_G_QTLs_single_seq	-0.559341294	-0.421402916	-0.32615039	-0.668675923	1.415288955	-0.403478702	-0.192995301	-0.597668338	-0.408739226	-0.747426133
chr7_38140439_rs374975311_C_Denisova_single_seq	-4.065277988	-4.34510588	-10.71524391	-3.874529817	-11.34563886	-4.664182934	-10.95869579	-4.978679316	-10.75414447	-3.751550085
chr4_1393175_rs374198384_A_Denisova_single_seq	-10.85969385	-3.934037283	-3.57569256	-4.674231167	-11.34563886	-4.155718571	-10.95869579	-7.449985035	-10.75414447	-4.445123084
chr1_65419060_rs370056587_T_Denisova_single_seq	-5.187268513	-3.934037283	-5.04281857	-4.86433405	-11.34563886	-3.483013176	-10.95869579	-5.236991311	-3.614593121	-4.126761604
chr22_44204182_rs371961056_C_Denisova_single_seq	-3.44184134	-2.279253333	-2.481624235	-2.643393763	-7.88620724	-2.400302125	-1.657199594	-2.495788724	-10.75414447	-2.211325899
chr19_35828773_rs118047424_T_Neanderthal_single_seq	-3.282265027	-1.462731564	-2.687337916	-1.782859989	-2.810363482	-1.535480595	-2.503368569	-1.702402333	-3.176715645	-2.000338241
chr18_32520602_rs372393858_T_Denisova_single_seq	-10.85969385	-4.922163183	-6.322926489	-4.86433405	-7.88620724	-5.456378049	-2.632266302	-4.759669534	-10.75414447	-3.99055722
chr2_173393993_rs186652497_G_Neanderthal_single_seq	-10.85969385	-5.89870421	-10.71524391	-5.083343832	-11.34563886	-3.895066816	-10.95869579	-5.236991311	-10.75414447	-3.99055722
chr6_151701920_rs913588151_T_Denisova_single_seq	-4.201482372	-3.064997961	-4.565496793	-2.518226143	-2.698180433	-2.240282866	-4.300484306	-2.72454131	-10.75414447	-2.41428568
chr10_16619643_rs372799547_T_Denisova_single_seq	-4.201482372	-2.940011184	-1.303732924	-2.478805793	-11.34563886	-2.786024057	-5.601143784	-2.72454131	-4.823407136	-3.454056209
chr15_53992987_rs75765610_G_Neanderthal_single_seq	-1.55819766	-1.053618899	-0.061503133	-1.182773926	-7.88620724	-1.36065942	0.335350524	-1.56290292	-1.260289024	-1.438459354
chr10_131363985_131364154_pos_12_G_pos_16_T_pos_79_C_pos_160_G_Neanderthal_haplotype	-2.446065926	-1.973317271	-3.796380675	-2.262537111	-6.953321436	-1.90403697	-1.776301435	-2.22642207	-10.75414447	-2.702824045
chr19_52552419_rs79443764_C_Neanderthal_single_seq	-2.831787858	-2.317625144	-3.681820911	-2.986175173	-5.988086854	-3.575525314	-2.275701205	-3.409570766	-2.106686047	-2.702824045
chr3_183255029_183255198_pos_76_A_pos_97_C_Denisova_haplotype	-6.467376432	-4.922163183	-10.71524391	-3.874529817	-11.34563886	-3.026027494	-4.618845786	-4.401622013	-10.75414447	-5.112547745
chr16_73951270_rs373288045_G_Denisova_single_seq	0.142417922	-1.528719974	-1.087710028	-2.074501955	-3.374095305	-1.320074604	-0.378437221	-1.969837439	-2.902395432	-1.679064578
chr14_64151753_64151922_pos_78_T_pos_94_G_Neanderthal_haplotype	-0.936366369	-0.485485769	-4.207449272	-1.315376503	-2.662644275	-0.513577493	-1.727474608	-0.531121797	-2.671995432	-0.542989937
chr9_20447188_rs377238874_C_Neanderthal_single_seq	-2.446065926	-2.482213114	-6.322926489	-2.478805793	-5.19589174	-2.679503733	-4.808948669	-3.671011914	-10.75414447	-2.933224045
chr20_17777926_rs550935961_G_Denisova_single_seq	2.036070745	1.763878033	1.955633592	1.966236948	1.574527878	1.949074776	1.396930605	2.095681525	1.171780792	1.923033042
chr20_46622218_rs78153822_A_Neanderthal_single_seq	-2.777544813	-2.035916897	-0.999281922	-2.331086586	-0.87294802	-2.400302125	-1.526153888	-1.856848602	-2.473373703	-1.759833525
random_33355_random_single_seq	-3.621289115	-1.597871951	0.229468149	-2.229446324	-5.19589174	-2.13093547	-1.159414167	-1.969837439	-1.756964992	-1.905389837
chr16_69591511_rs188805202_A_Denisova_single_seq	-0.251439033	0.09181154	-0.153955967	0.330769514	-0.499364948	0.403421852	-0.962928638	0.181357401	-1.342633485	0.10756973
chr1_12223947_rs77615143_T_Denisova_single_seq	-3.940830617	-3.435048006	-2.481624235	-3.22617861	-11.34563886	-2.731781012	-2.824269469	-3.875993652	-2.966241914	-3.063873898
chr18_61071468_rs373845588_C_Neanderthal_single_seq	-4.519843852	-4.058484654	-3.681820911	-4.219665303	-11.34563886	-2.8423865	-10.95869579	-5.236991311	-10.75414447	-4.635225967
chr3_122069175_rs116854916_A_Denisova_single_seq	-4.519843852	-3.275471693	-2.301615983	-3.101191833	-11.34563886	-3.162878362	-2.677925019	-2.675796977	-10.75414447	-2.933224045
chr22_29563172_29563341_pos_14_T_pos_37_G_pos_158_G_Denisova_haplotype	-2.489006448	-1.670506167	-3.297391397	-2.518226143	-11.34563886	-2.13093547	-2.677925019	-2.19174023	-1.622287513	-2.067296664
chr16_22698115_rs13331453_G_Denisova_single_seq	-5.905497544	-5.495348516	-10.71524391	-3.683164292	-7.88620724	-4.883192716	-7.49926417	-5.551864649	-3.720721472	-5.112547745
chr6_151837882_rs1045807691_G_Denisova_single_seq	-1.652679534	-2.241875723	-10.71524391	-2.13449792	-1.892368225	-1.84526326	-3.627778911	-1.856848602	-1.596797538	-1.936350146
chr6_149592657_rs144484969_A_Denisova_single_seq	-3.282265027	-3.819477519	-5.761047602	-3.596228655	-7.88620724	-4.474080051	-5.601143784	-4.401622013	-10.75414447	-4.445123084
chr14_64613389_rs368073606_G_Neanderthal_single_seq	-2.777544813	-3.934037283	-3.384327034	-2.643393763	-11.34563886	-2.358602833	-2.462840762	-3.578499775	-10.75414447	-2.371345158
chr3_32171067_32171236_pos_39_T_pos_133_T_Neanderthal_haplotype	-3.138594666	-2.770751479	-7.255812293	-2.165458229	-11.34563886	-2.400302125	-3.72029105	-2.22642207	-10.75414447	-2.24969771
chr14_24600390_rs927494_A_QTLs_single_seq	-3.359847967	-2.317625144	-10.71524391	-2.045414376	-6.391442549	-2.318075027	-6.566378366	-2.827267612	-10.75414447	-2.371345158
chr9_114386988_rs79912623_T_Neanderthal_single_seq	0.501701679	1.207457662	1.232758219	1.403507671	0.95385538	1.253168132	0.76879928	1.295460114	0.687243556	1.076501588
chr1_221200692_221200861_pos_34_A_pos_138_A_Neanderthal_haplotype	-3.826270853	-2.881356967	-2.388814425	-3.363029478	-0.87294802	-2.629054711	-10.95869579	-2.335769466	-10.75414447	-3.454056209
chr5_35366081_rs1005250397_A_Denisova_single_seq	-2.533264367	-5.495348516	-10.71524391	-3.363029478	-11.34563886	-2.901040717	-3.045806453	-3.990553416	-3.176715645	-4.277178447
chr21_44071801_rs368074079_C_Denisova_single_seq	0.942418564	0.81376732	0.483814912	0.678970126	-0.415640796	0.793862588	0.071281558	0.932540746	0.16843993	0.646002086
chr20_17829106_rs879575168_C_Denisova_single_seq	-3.007944813	-2.279253333	-2.141596725	-2.600453241	-7.88620724	-2.901040717	-2.311237362	-3.409570766	1.153121775	-2.067296664
chr6_138511517_rs140197107_T_Neanderthal_single_seq	-6.467376432	-6.460583098	-5.357691907	-4.219665303	-11.34563886	-3.162878362	-7.49926417	-4.978679316	-2.841255137	-3.99055722
chr6_150413407_rs1053811932_T_Neanderthal_single_seq	0.775570802	-0.95959899	-0.806851291	-0.935930362	-4.687427376	-1.168271621	-1.349517051	-0.844673889	-0.786918214	-1.311267337
chr9_94254943_rs72741296_C_Neanderthal_single_seq	-1.652679534	-2.357045494	-0.414891352	-1.782859989	-11.34563886	-1.99694643	0.057416049	-2.157872594	-4.823407136	-1.732405036
chr15_57068778_rs377480160_A_Denisova_single_seq	-10.85969385	-4.703153401	-10.71524391	-3.683164292	-11.34563886	-5.456378049	-5.601143784	-4.978679316	-10.75414447	-5.830776776
chr14_64499870_rs8010721_A_Neanderthal_single_seq	-2.674818512	-2.279253333	-2.927341353	-2.262537111	-11.34563886	-2.731781012	-2.110072848	-2.827267612	-2.726238477	-3.751550085
chr17_9872446_rs77173351_C_Neanderthal_single_seq	-0.703610778	-1.300231423	-1.963699853	-1.214799548	-2.067189401	-2.240282866	-3.819144436	-1.33766401	-2.07114989	-1.627626151
chr11_118763786_rs11574668_A_QTLs_single_seq	-2.011070914	-1.484394059	-1.06958548	-2.229446324	-5.673213517	-2.400302125	-1.386943145	-2.335769466	-5.799948163	-2.329645867
chr14_61946239_rs10483735_C_Denisova_single_seq	-5.50214185	-4.922163183	-7.255812293	-4.506286529	-11.34563886	-4.664182934	-3.627778911	-5.236991311	-2.427714986	-5.427421082
chr14_63844874_rs77009199_G_Neanderthal_single_seq	-10.85969385	-3.934037283	-10.71524391	-4.355869687	-11.34563886	-4.019514187	-6.566378366	-4.978679316	-4.41429447	-5.830776776
chr16_23492062_rs767328634_A_Denisova_single_seq	-2.946804518	-3.713349168	-2.743700358	-2.829205827	-7.88620724	-2.533159284	-5.286270447	-3.258364962	-10.75414447	-3.99055722
chr18_68098374_rs376272323_G_Neanderthal_single_seq	-4.351899214	-4.34510588	-10.71524391	-5.083343832	-11.34563886	-4.306135413	-4.039832552	-4.759669534	-10.75414447	-4.126761604
chr1_160043589_rs6658419_T_Arensbergen_single_seq	-1.980110605	-2.00427758	-2.863494871	-1.500353574	-7.88620724	-1.46741632	-0.867260403	-1.540910192	-1.055439806	-1.194386037
chr2_162826384_rs75783176_A_Neanderthal_single_seq	0.393562725	-0.163776116	-0.437956512	-0.443276732	0.542723882	-0.632777797	0.085015074	-0.703623404	-0.500296988	-0.531125602
chr12_57005448_rs370240448_C_Neanderthal_single_seq	-5.905497544	-4.922163183	-10.71524391	-3.042537616	-11.34563886	-4.664182934	-10.95869579	-6.517099231	-10.75414447	-4.277178447
chr1_225108835_rs77963990_C_Neanderthal_single_seq	-1.862514374	-1.13693853	-0.762502665	-1.500353574	0.131613465	-1.320074604	-0.081411655	-1.678195473	-1.844251389	-1.653116126
chr20_51871883_rs140403903_G_Denisova_single_seq	-4.351899214	-4.513050518	-2.802354576	-4.506286529	-3.432749523	-3.780507052	-10.95869579	-5.236991311	-4.09593299	-4.277178447
chr16_69839046_rs369952941_G_Denisova_single_seq	-7.400262236	-5.180475179	-4.784506575	-4.86433405	-11.34563886	-4.883192716	-10.95869579	-4.978679316	-10.75414447	-3.99055722
chr17_76884753_rs373637679_A_Denisova_single_seq	-10.85969385	-3.934037283	-10.71524391	-3.77567643	-11.34563886	-4.474080051	-10.95869579	-4.115000787	-3.033045284	-3.207544259
chr12_49719525_rs769802344_T_Neanderthal_single_seq	-2.777544813	-4.922163183	-5.761047602	-4.219665303	-11.34563886	-3.780507052	-10.95869579	-3.990553416	-10.75414447	-3.751550085
chr5_33337647_rs76481873_C_Denisova_single_seq	-0.251439033	-0.022385314	-0.449628866	-0.290420225	-0.329527021	0.040159126	-0.658343229	-0.211580295	-0.164493327	-0.052805661
chr3_128462287_rs376061608_G_Denisova_single_seq	-10.85969385	-6.460583098	-10.71524391	-4.674231167	-11.34563886	-4.155718571	-10.95869579	-3.990553416	-10.75414447	-3.86610985
chr5_132205544_rs1057240156_G_Denisova_single_seq	-3.720142502	-4.703153401	-7.255812293	-3.363029478	-4.014721981	-3.780507052	-10.95869579	-3.990553416	-3.423227595	-5.112547745
chr3_171439119_rs377508861_A_Denisova_single_seq	-4.709946735	-3.001151479	-1.413747717	-2.366622743	-11.34563886	-2.029295208	-2.423420412	-2.124781808	-2.473373703	-2.329645867
chr12_113439787_rs377215073_C_Neanderthal_single_seq	-3.208642163	-2.439272592	-1.557896977	-1.988941607	-11.34563886	-1.788790491	-4.164279923	-2.374141277	-3.614593121	-1.936350146
chr10_5795325_5795494_pos_65_C_pos_108_A_Neanderthal_haplotype	-3.940830617	-2.668025178	-3.064192221	-4.219665303	-11.34563886	-3.895066816	-3.72029105	-3.769865301	-3.515739734	-3.99055722
chr6_134939611_rs747744309_T_Denisova_single_seq	-5.187268513	-3.435048006	-10.71524391	-4.674231167	-2.466055609	-3.895066816	-7.49926417	-3.875993652	-7.294712855	-4.277178447
chr14_95449413_rs892325522_G_Neanderthal_single_seq	-5.905497544	-3.201848829	-3.215398025	-3.683164292	-2.497015919	-4.664182934	-10.95869579	-5.236991311	-10.75414447	-3.99055722
chr3_13880130_rs370808777_G_Denisova_single_seq	-2.888150301	-2.439272592	-3.297391397	-2.440433982	-4.206087507	-2.533159284	-2.987152235	-2.495788724	-3.835281236	-2.504202317
chr15_56926008_rs374166557_A_Denisova_single_seq	-5.50214185	-4.194689038	-1.775664698	-3.874529817	-7.88620724	-3.483013176	-10.95869579	-4.251205171	-3.515739734	-3.207544259
chr5_146909391_rs75601574_A_Neanderthal_single_seq	-0.641736157	-0.815353567	-1.436794454	-0.796123472	-2.213781898	-0.403478702	-1.801348854	-0.844673889	-1.475695015	-0.43956784
chr14_60238031_rs1021323658_G_Denisova_single_seq	-2.324418478	-1.695553585	-3.137815084	-1.315376503	-6.953321436	-1.708021545	-1.406026691	-1.702402333	-1.40763074	-1.577958767
chr7_71618162_71618331_pos_68_G_pos_104_A_Neanderthal_haplotype	0.534232821	1.01630773	0.016923514	1.144212934	1.302943424	1.134072077	-0.416631247	1.045869992	1.251129183	0.980313012
chr1_86826773_rs78459527_A_Neanderthal_single_seq	-0.808484914	-0.748301767	-1.06958548	-0.962872229	-2.406059645	-1.46741632	-2.275701205	-1.395689057	-1.648235965	-1.271245491
chr19_687327_687496_pos_32_T_pos_140_T_pos_141_G_Neanderthal_haplotype	-3.940830617	-3.521983643	-7.255812293	-2.986175173	-7.88620724	-3.575525314	-2.54506786	-2.675796977	-3.103092782	-2.371345158
chr6_108066708_108066877_pos_70_G_pos_102_G_Denisova_haplotype	-4.065277988	-2.770751479	-2.104219115	-3.436652342	-6.953321436	-2.8423865	-4.808948669	-3.671011914	-10.75414447	-2.933224045
chr1_168438617_168438786_pos_58_A_pos_114_C_Neanderthal_haplotype	-4.928956517	-3.353054634	-4.565496793	-4.506286529	-11.34563886	-3.674378701	-10.95869579	-3.258364962	-10.75414447	-2.702824045
chr10_5839007_5839176_pos_17_A_pos_155_T_Neanderthal_haplotype	-4.201482372	-4.513050518	-2.141596725	-4.506286529	-11.34563886	-4.883192716	-10.95869579	-5.955220343	-10.75414447	-5.112547745
chr9_128069117_rs376510269_A_Denisova_single_seq	-2.446065926	-1.528719974	-1.746577119	-1.934596386	-1.871933109	-1.788790491	-1.225680467	-2.09243303	-1.522923292	-1.331702453
chr13_72555260_rs117610229_G_Neanderthal_single_seq	-6.467376432	-3.201848829	-3.297391397	-3.363029478	-11.34563886	-4.883192716	-10.95869579	-3.258364962	-10.75414447	-5.112547745
chr4_83970160_rs372542605_T_Denisova_single_seq	-1.365838405	-1.339172925	-1.583386952	-1.061339922	-2.734614062	-1.280600321	-1.444968193	-1.376086921	-2.966241914	-1.438459354
chr17_13396906_rs377470644_G_Denisova_single_seq	-5.187268513	-4.922163183	-2.687337916	-3.363029478	-7.88620724	-3.483013176	-2.385048601	-3.769865301	-10.75414447	-3.751550085
chr14_81391271_rs118064713_G_Neanderthal_single_seq	-5.905497544	-4.513050518	-3.681820911	-4.219665303	-11.34563886	-6.421612631	-5.601143784	-4.978679316	-2.180497286	-4.445123084
chr5_31398901_rs74213094_T_Neanderthal_single_seq	-1.891027061	-1.243721783	-1.0340055	-1.368422737	-0.579938371	-1.115225387	-3.458849902	-1.094033357	-2.966241914	-1.291117638
chr14_60294786_rs901127154_T_Denisova_single_seq	-2.831787858	-4.194689038	-10.71524391	-2.986175173	-11.34563886	-3.162878362	-10.95869579	-3.188317465	-10.75414447	-3.207544259
chr12_58011924_58012093_pos_84_T_pos_89_T_Neanderthal_haplotype	-4.065277988	-2.881356967	-2.863494871	-3.22617861	-2.771991672	-3.026027494	-3.307644098	-3.057667612	-6.36182705	-3.207544259
chr12_58231746_58231915_pos_21_A_pos_151_C_Neanderthal_haplotype	-2.831787858	-2.068265675	-0.358791942	-2.780461493	-1.115618423	-1.708021545	-1.85278728	-2.413561626	-2.106686047	-2.41428568
chr17_7952903_rs376351531_A_Denisova_single_seq	-2.533264367	-2.317625144	-1.282702012	-1.934596386	-0.547167058	-2.202905256	-6.004499478	-2.261958227	-10.75414447	-1.967989464
chr14_67062257_rs138236673_A_Neanderthal_single_seq	-7.400262236	-3.614495781	-4.375393909	-4.355869687	-11.34563886	-3.483013176	-10.95869579	-4.56956665	-7.294712855	-4.126761604
chr11_95998055_rs56221954_C_Neanderthal_single_seq	-6.467376432	-3.713349168	-10.71524391	-4.86433405	-11.34563886	-4.664182934	-10.95869579	-4.759669534	-10.75414447	-3.99055722
chr16_27409734_rs376662618_G_Denisova_single_seq	-1.807125804	-1.103031093	-0.192662381	-1.061339922	-0.336510069	-1.36065942	-1.425366057	-1.281882769	-1.874561224	-0.83223184
chr19_4168506_rs139675627_G_Denisova_single_seq	-3.720142502	-3.435048006	-10.71524391	-3.042537616	-11.34563886	-4.883192716	-2.019116575	-3.491564138	-3.254298586	-4.277178447
chr10_5850750_rs79306717_T_Neanderthal_single_seq	-3.359847967	-3.201848829	-4.565496793	-2.331086586	-11.34563886	-2.443242647	-4.164279923	-2.495788724	-0.801403226	-3.207544259
chr11_121637413_rs998314120_G_Denisova_single_seq	-2.176699271	-2.3975733	-2.388814425	-1.882224209	-1.999125126	-2.629054711	-4.164279923	-2.298391856	-10.75414447	-1.352431186
chr4_1350480_rs970413114_A_Denisova_single_seq	-2.404366634	-1.379194771	-2.994144723	-1.386547285	-11.34563886	-1.423761097	-1.484990039	-1.395689057	-3.515739734	-1.732405036
chr1_37839222_rs116624519_G_Neanderthal_single_seq	-6.467376432	-2.770751479	-3.384327034	-3.042537616	-11.34563886	-2.8423865	-2.275701205	-2.454089433	-4.604397354	-4.445123084
chr14_79783429_rs150203585_A_Neanderthal_single_seq	-3.940830617	-4.194689038	-10.71524391	-3.514235283	-11.34563886	-4.019514187	-10.95869579	-5.236991311	-10.75414447	-4.635225967
chr9_98284428_rs539656002_G_Neanderthal_single_seq	-1.891027061	-1.053618899	-1.997567489	-1.061339922	-2.93201093	-1.014648432	-1.801348854	-1.300237915	-2.143119676	-1.069011097
chr14_96869249_rs1046470544_T_Denisova_single_seq	-6.467376432	-2.00427758	-1.413747717	-3.363029478	-7.88620724	-2.901040717	-10.95869579	-2.881510657	-7.294712855	-2.101978503
chr9_99247103_rs16910870_T_Neanderthal_single_seq	0.055438594	-0.282096083	1.733646718	-0.342540103	0.767777752	-0.169172461	1.221524193	-0.446914381	0.510884469	-0.332731846
chr9_128335580_rs896501569_C_Denisova_single_seq	-1.862514374	-2.205442094	-10.71524391	-2.229446324	-11.34563886	-2.278654677	-5.286270447	-2.937873099	-10.75414447	-2.702824045
chr14_61920850_61921019_pos_40_T_pos_96_T_pos_133_C_Denisova_haplotype	-2.777544813	-2.357045494	-3.384327034	-3.22617861	-6.953321436	-2.580310377	-0.475887832	-2.628645883	-7.294712855	-3.454056209
chr16_49162670_rs368631827_C_Denisova_single_seq	-10.85969385	-4.194689038	-2.067785486	-4.095217932	-11.34563886	-5.141504712	-2.725076112	-3.578499775	-2.671995432	-5.427421082
chr3_64519426_rs912010468_G_Denisova_single_seq	-1.891027061	-2.439272592	-1.106065174	-2.780461493	-4.551222993	-2.629054711	-1.727474608	-3.491564138	-2.619718153	-2.702824045
chr3_133523065_rs76677689_G_Denisova_single_seq	-1.862514374	-1.154195854	-1.583386952	-1.42349412	-2.890311639	-1.261260956	-3.170793229	-1.300237915	-3.103092782	-1.46079254
chr1_86387103_rs1050737305_G_Denisova_single_seq	0.581694175	1.250715136	1.214384371	1.265239218	1.531069923	1.595726059	0.352484871	1.289335312	1.035796655	1.479762714
chr3_171185402_171185571_pos_16_C_pos_157_C_Denisova_haplotype	-4.065277988	-3.934037283	-7.255812293	-4.506286529	-11.34563886	-4.019514187	-4.808948669	-3.671011914	-1.40763074	-3.645421734
chr6_108072499_108072668_pos_13_C_pos_81_G_pos_160_T_Denisova_haplotype	-3.720142502	-2.439272592	-2.344556505	-3.101191833	-2.213781898	-2.731781012	-2.503368569	-2.413561626	-2.258289446	-2.813429533
chr14_58855819_rs377363957_A_Denisova_single_seq	-3.940830617	-2.668025178	-2.927341353	-1.961513119	-1.85178341	-2.731781012	-2.54506786	-2.374141277	-3.959728607	-2.702824045
chr1_40694490_rs1038624588_G_Denisova_single_seq	-0.666168494	-2.770751479	-0.125592766	-1.560810536	-0.040147067	-1.261260956	-0.235034844	-1.395689057	-1.021129152	-1.394804131
chr12_56635080_rs78495928_C_Neanderthal_single_seq	-3.282265027	-3.934037283	-2.141596725	-4.86433405	-5.005788856	-3.396077539	-10.95869579	-4.251205171	-10.75414447	-3.2851272
chr17_53860201_rs371983117_C_Denisova_single_seq	-4.351899214	-2.526471034	-2.179968535	-2.366622743	-3.493889818	-2.629054711	-0.934941436	-2.157872594	-3.423227595	-1.905389837
chr9_94788117_rs138901462_C_Neanderthal_single_seq	-6.467376432	-4.513050518	-4.784506575	-4.095217932	-11.34563886	-4.306135413	-10.95869579	-4.978679316	-3.835281236	-5.830776776
chr3_16359928_rs371154992_C_Denisova_single_seq	-4.928956517	-1.884233727	-6.322926489	-2.518226143	-1.483001501	-2.487500567	-2.311237362	-2.881510657	-1.321602573	-2.933224045
chr14_71063009_rs576236481_A_Denisova_single_seq	-1.727836894	-2.881356967	-10.71524391	-3.436652342	-5.19589174	-3.092830865	-4.450901149	-2.538729246	-2.902395432	-2.997070527
chr19_42683327_rs377376464_A_Neanderthal_single_seq	-1.753785346	-2.770751479	-4.565496793	-2.931932128	-6.953321436	-3.026027494	-5.286270447	-3.578499775	-10.75414447	-2.41428568
chr7_112092683_rs4730548_G_QTLs_single_seq	-2.533264367	-1.574451062	-10.71524391	-1.461412072	-1.955469903	-1.24217741	-4.164279923	-1.376086921	-2.002600414	-1.416466625
chr14_70320232_rs1019310701_C_Denisova_single_seq	-2.578923084	-1.506386788	-2.259916692	-1.623912213	-2.771991672	-1.73444527	-5.027958451	-1.33766401	-2.966241914	-1.232303989
chr3_129040502_rs887964704_C_Denisova_single_seq	-10.85969385	-5.495348516	-3.796380675	-4.674231167	-11.34563886	-4.155718571	-10.95869579	-4.978679316	-10.75414447	-5.112547745
chr19_6794576_rs78412113_C_Neanderthal_single_seq	-0.641736157	-1.399629887	-0.650501147	-1.298119179	-0.978224108	-1.682073093	-2.876546748	-1.519247697	-0.922837229	-1.816306294
chr12_101767344_rs3765072_C_Neanderthal_single_seq	-1.92011464	-2.068265675	-2.530368569	-2.016901689	-7.88620724	-1.99694643	-0.790023671	-2.335769466	-2.782600919	-2.033429028
chr15_66603989_rs370094024_G_Denisova_single_seq	-1.55819766	-2.068265675	-1.718064431	-1.386547285	-2.810363482	-1.261260956	-4.450901149	-1.415561204	1.156872935	-1.46079254
chr19_4186100_rs117570947_G_Denisova_single_seq	-1.753785346	-1.62167934	-0.509450663	-1.247552261	-0.862830902	-1.186396169	-0.681408389	-1.94074986	-7.294712855	-1.311267337
chr6_93999297_rs376937563_G_Denisova_single_seq	-1.980110605	-1.399629887	-2.863494871	-2.016901689	-11.34563886	-2.202905256	-4.618845786	-1.969837439	-3.423227595	-1.905389837
chr19_733661_733830_pos_48_G_pos_72_A_pos_124_T_Denisova_haplotype	-0.641736157	-0.974849608	-2.802354576	-0.883510607	-2.662644275	-1.115225387	-0.322977669	-1.33766401	-0.922837229	-1.018444178
chr12_57425285_57425454_pos_61_C_pos_112_C_Neanderthal_haplotype	-0.849865237	-1.670506167	0.54978503	-1.54037542	0.166607784	-2.029295208	0.158297889	-1.99952357	2.000534291	-1.787793606
chr19_52631766_rs145197879_C_Neanderthal_single_seq	-2.212235428	-1.80033247	-4.565496793	-2.104188086	-11.34563886	-2.029295208	-5.286270447	-2.029833404	-2.07114989	-2.24969771
chr17_37808388_rs377198290_G_Denisova_single_seq	-2.142017431	-1.913321306	-1.997567489	-2.074501955	-6.953321436	-2.358602833	-1.386943145	-1.856848602	-6.36182705	-2.000338241
chr17_76432408_rs372183143_G_Denisova_single_seq	-2.626074178	-2.824994524	-7.255812293	-2.600453241	-2.067189401	-3.674378701	-2.423420412	-2.582987166	-4.246349833	-2.813429533
chr6_88555524_rs994368904_G_Denisova_single_seq	-3.071791295	-2.279253333	-1.282702012	-2.780461493	-11.34563886	-2.731781012	-2.048802705	-2.374141277	-10.75414447	-2.702824045
chr7_36769719_rs796431058_C_Neanderthal_single_seq	-3.071791295	-4.194689038	-7.255812293	-4.86433405	-7.88620724	-4.883192716	-5.286270447	-3.769865301	-3.176715645	-5.427421082
chr17_76884923_rs368138037_C_Denisova_single_seq	0.224450156	-2.205442094	-2.743700358	-2.366622743	-4.014721981	-2.029295208	-1.727474608	-2.538729246	-10.75414447	-2.211325899
chr5_81982576_rs374608787_A_Neanderthal_single_seq	-6.467376432	-3.713349168	-10.71524391	-3.042537616	-11.34563886	-3.780507052	-10.95869579	-4.978679316	-10.75414447	-3.645421734
chr14_66215480_rs375305854_G_Neanderthal_single_seq	-3.940830617	-2.241875723	-4.784506575	-2.13449792	-4.014721981	-1.965307113	-10.95869579	-1.912237172	-2.841255137	-2.650546767
chr17_12324260_12324429_pos_86_A_pos_87_A_Denisova_haplotype	-1.92011464	-0.320544595	-0.610645159	-0.29897716	-1.682080755	-0.169172461	-1.826838828	-0.377060728	0.138398343	-0.353475483
chr1_234372170_rs143045031_T_Neanderthal_single_seq	1.624877326	1.957068527	0.584536491	2.148782168	1.695849185	2.128401171	1.267415309	1.990129092	2.47482449	2.089816196
chr1_225698614_rs1832229_C_Neanderthal_single_seq	-3.007944813	-2.482213114	-3.57569256	-2.780461493	-11.34563886	-3.575525314	-3.381266961	-3.491564138	-1.163557423	-2.997070527
chr10_131321821_rs56147956_A_Neanderthal_single_seq	-2.212235428	-2.357045494	-4.207449272	-2.403056372	-11.34563886	-2.487500567	-3.925272787	-2.675796977	-10.75414447	-2.371345158
chr1_226106795_rs76724305_A_Denisova_single_seq	0.270233079	0.598825747	-0.473260762	0.416894003	0.377595442	0.756400047	0.764538512	0.542309615	-0.772577191	0.444446601
chr18_60649428_rs12968799_A_Neanderthal_single_seq	-2.011070914	-2.881356967	-5.04281857	-2.687651683	-11.34563886	-3.162878362	-7.49926417	-3.057667612	-3.423227595	-3.063873898
chr5_36056579_rs1287263_C_Denisova_single_seq	-4.065277988	-4.34510588	-0.677696958	-4.86433405	-3.317732862	-3.236501226	-4.450901149	-4.401622013	-3.614593121	-4.445123084
chr6_138513161_rs77025401_T_Neanderthal_single_seq	-0.214936262	-1.6458862	-5.357691907	-1.908172661	-11.34563886	-1.6315357	-10.95869579	-1.56290292	-1.844251389	-1.845393872
chr5_148955827_rs74294135_C_Neanderthal_single_seq	-2.533264367	-2.101356462	-1.583386952	-1.581539269	-11.34563886	-1.36065942	-7.49926417	-1.856848602	-1.280438724	-1.232303989
chr8_23129830_23129999_pos_36_C_pos_137_C_Neanderthal_haplotype	-2.888150301	-2.619280844	-1.346737451	-2.687651683	-11.34563886	-2.202905256	-10.95869579	-3.188317465	-10.75414447	-2.55135341
chr4_20740100_rs12640370_T_Neanderthal_single_seq	-4.351899214	-3.713349168	-2.580817592	-2.478805793	-11.34563886	-2.629054711	-2.20715173	-2.495788724	-0.987615565	-2.211325899
chr10_77467388_rs560563820_C_Denisova_single_seq	-0.525420569	-0.442449169	-0.079525792	-0.424430023	-5.988086854	-1.223343004	-1.277457377	-0.564011407	-1.905521533	-0.167505622
chr1_94116808_rs1011993963_A_Denisova_single_seq	-1.406423221	-1.379194771	-1.201516316	-0.909482416	1.680365784	-1.168271621	-4.450901149	-1.159547226	-1.814565259	-0.680374333
chr4_83880491_rs377644973_G_Denisova_single_seq	-2.446065926	-2.881356967	-2.994144723	-1.54037542	-7.88620724	-2.629054711	-2.677925019	-2.335769466	-3.033045284	-3.063873898
chr12_3190369_rs1021842114_C_Denisova_single_seq	-0.102303845	-2.439272592	-2.301615983	-2.518226143	-4.206087507	-2.629054711	-5.286270447	-1.912237172	-2.07114989	-2.329645867
chr6_135611746_rs377324543_G_Denisova_single_seq	-2.446065926	-1.695553585	-2.301615983	-1.560810536	-2.348459378	-1.84526326	-2.462840762	-1.99952357	-0.354332514	-1.553751906
chr3_122261519_rs377178255_G_Denisova_single_seq	-2.142017431	-1.528719974	-5.761047602	-1.645574708	-11.34563886	-1.423761097	-3.2375966	-1.678195473	-1.78547768	-1.46079254
chr1_208507857_rs12402159_C_QTLs_single_seq	-5.187268513	-3.934037283	-10.71524391	-4.86433405	-11.34563886	-5.141504712	-10.95869579	-4.115000787	-10.75414447	-5.112547745
chr6_137002944_rs373756163_C_Denisova_single_seq	-10.85969385	-4.194689038	-10.71524391	-3.874529817	-11.34563886	-4.019514187	-10.95869579	-4.251205171	-10.75414447	-4.445123084
chr6_106809088_rs536902506_A_Denisova_single_seq	-1.780209071	-2.619280844	-3.476839173	-2.518226143	-11.34563886	-2.358602833	0.151787521	-2.413561626	-2.258289446	-1.936350146
chr9_137295739_rs56070642_C_Neanderthal_single_seq	-4.201482372	-2.824994524	-5.04281857	-3.363029478	-11.34563886	-3.162878362	-3.045806453	-3.491564138	-2.782600919	-3.751550085
chr9_135906434_rs182627267_C_Neanderthal_single_seq	-7.400262236	-3.001151479	-10.71524391	-2.440433982	-7.88620724	-3.026027494	-2.241019366	-3.671011914	-3.033045284	-3.99055722
chr3_15832355_rs116606663_C_Neanderthal_single_seq	-5.905497544	-3.614495781	-10.71524391	-4.674231167	-11.34563886	-2.962181012	-10.95869579	-3.990553416	-10.75414447	-3.546568347
chr13_36736638_rs375022980_G_Denisova_single_seq	0.994005566	0.722165944	0.731322497	0.584436641	2.532891084	0.887809585	0.667469531	0.572887129	0.362849204	0.570928552
chr10_3375089_rs960635905_T_Denisova_single_seq	-0.60584637	-1.021593277	-0.821942381	-0.883510607	-1.977132398	-1.489749507	-0.269571384	-1.159547226	-3.423227595	-1.069011097
chr14_58878371_rs367730508_C_Denisova_single_seq	-2.946804518	-3.353054634	-4.057032429	-4.86433405	-11.34563886	-4.019514187	-10.95869579	-4.251205171	-2.782600919	-4.635225967
chr14_80080458_rs2552408_C_Neanderthal_single_seq	0.555519744	0.546377404	0.307817338	0.584436641	-1.913096959	0.65316598	-1.17569758	0.656161483	0.645133451	0.775837382
chr6_133766840_rs375767447_C_Denisova_single_seq	-10.85969385	-5.495348516	-10.71524391	-4.355869687	-11.34563886	-4.883192716	-10.95869579	-4.759669534	-10.75414447	-5.112547745
chr9_76343495_rs367769687_A_Neanderthal_single_seq	-6.467376432	-3.435048006	-10.71524391	-4.674231167	-11.34563886	-4.019514187	-3.819144436	-4.251205171	-3.614593121	-2.872083751
chr20_38624806_rs375540400_G_Denisova_single_seq	-6.467376432	-4.058484654	-3.681820911	-4.095217932	-11.34563886	-4.664182934	-5.601143784	-4.978679316	-7.294712855	-4.277178447
chr4_78952861_rs1034929756_A_Denisova_single_seq	-2.725267534	-2.068265675	-3.57569256	-2.558753949	-7.88620724	-2.240282866	-3.106946747	-2.413561626	-1.874561224	-2.600097744
chr5_149009021_rs11956913_A_Denisova_single_seq	-0.755095101	0.024383613	-0.192662381	0.203270736	-0.883136586	0.101202395	0.000581717	0.264884891	1.394649848	0.167040078
chr7_157582296_rs76049237_C_Denisova_single_seq	-1.535513308	-1.746992012	-1.746577119	-1.368422737	-6.953321436	-1.014648432	-1.657199594	-1.245858549	-0.907087127	-1.577958767
chr1_90780031_rs955053210_C_Denisova_single_seq	-0.260710884	-0.564034447	-0.610645159	-0.491499638	0.090552136	-0.595972356	-1.225680467	-0.753333577	0.382205868	-0.654402524
chr15_54969250_rs182818420_C_Denisova_single_seq	-0.691021736	0.0844733	-2.434473142	-0.091496767	-3.493889818	0.222930393	-0.681408389	0.361462642	-0.030483529	0.152400733
chr5_123773886_rs368508575_G_Denisova_single_seq	-3.720142502	-4.513050518	-10.71524391	-5.083343832	-3.160763516	-3.895066816	-3.627778911	-4.759669534	-10.75414447	-4.635225967
chr3_125306760_rs368998096_A_Denisova_single_seq	-1.727836894	-3.713349168	-10.71524391	-2.331086586	-11.34563886	-3.092830865	-3.381266961	-4.115000787	-10.75414447	-2.600097744
chr15_35293484_35293653_pos_35_T_pos_138_T_Denisova_haplotype	-3.720142502	-2.3975733	-10.71524391	-2.331086586	-11.34563886	-2.962181012	-4.808948669	-3.057667612	-10.75414447	-2.55135341
chr3_5003993_5004162_pos_19_C_pos_35_A_pos_105_C_pos_106_G_pos_153_T_Denisova_haplotype	1.332907195	1.257256498	0.746747038	1.324933699	1.214932812	1.141356592	1.157973067	1.398637906	2.199142595	1.351056763
chr9_137295746_rs55999172_T_Neanderthal_single_seq	-3.940830617	-3.521983643	-1.930609067	-3.22617861	-11.34563886	-3.575525314	-1.990028996	-3.121514094	-10.75414447	-3.86610985
chr10_5894714_rs146468944_A_Neanderthal_single_seq	-2.108149795	-2.279253333	-4.375393909	-2.687651683	-7.88620724	-2.278654677	-7.49926417	-2.157872594	-3.515739734	-2.4585436
random_14487_random_single_seq	-4.201482372	-3.713349168	-6.322926489	-3.436652342	-11.34563886	-5.456378049	-3.72029105	-3.671011914	-3.336291958	-4.126761604
chr1_86856013_rs74859196_G_Neanderthal_single_seq	-5.187268513	-4.058484654	-10.71524391	-2.687651683	-11.34563886	-3.674378701	-2.54506786	-3.875993652	-3.176715645	-3.751550085
chr18_76411814_rs72483099_T_Neanderthal_single_seq	-10.85969385	-2.619280844	-10.71524391	-2.879654849	-11.34563886	-2.901040717	-7.49926417	-2.72454131	-2.298817253	-3.133921396
chr20_50307243_rs376293252_A_Denisova_single_seq	-10.85969385	-3.521983643	-7.255812293	-4.219665303	-11.34563886	-5.141504712	-10.95869579	-4.56956665	-2.726238477	-3.751550085
chr9_113667243_rs367964538_A_Neanderthal_single_seq	-2.831787858	-2.668025178	-2.633094871	-2.331086586	-11.34563886	-2.358602833	-7.49926417	-2.827267612	-3.103092782	-2.650546767
chr1_221348753_rs150983090_T_Neanderthal_single_seq	-3.359847967	-3.934037283	-10.71524391	-4.219665303	-7.88620724	-3.780507052	-4.300484306	-4.56956665	-5.396592469	-3.99055722
chr9_128308383_rs948947624_T_Denisova_single_seq	-0.57082778	-0.380209681	-1.221388463	-0.215609369	-2.266154075	-0.382432449	-1.386943145	-0.177249228	-2.427714986	-0.11343202
chr3_4939761_4939930_pos_38_A_pos_134_C_Denisova_haplotype	-2.888150301	-2.668025178	-1.997567489	-2.829205827	-4.014721981	-2.318075027	-3.458849902	-2.454089433	-0.408739226	-2.997070527
chr1_226032444_226032613_pos_86_T_pos_87_C_Neanderthal_haplotype	-1.862514374	-2.00427758	-7.255812293	-2.13449792	-11.34563886	-2.786024057	-10.95869579	-2.298391856	-2.619718153	-2.371345158
chr3_15973763_rs77741034_C_Neanderthal_single_seq	-0.525420569	-0.684228403	-4.057032429	-1.560810536	-1.755051809	-1.24217741	-1.406026691	-1.300237915	-1.547130153	-1.251643355
chr1_63764590_rs372159665_G_Denisova_single_seq	-2.011070914	-1.399629887	-1.325074956	-1.623912213	-4.10723412	-1.080914732	-1.111638443	-1.476874753	-1.038182483	-1.705488303
chr12_102262054_rs78066031_T_Neanderthal_single_seq	-1.109824427	-0.226278868	-0.079525792	0.083292599	-1.546357237	-0.073306009	0.190416202	-0.03213252	-1.522923292	-0.176718265
chr5_36002331_rs118186758_C_Denisova_single_seq	-1.753785346	-1.069902312	-2.141596725	-1.602570182	-3.493889818	-1.489749507	-2.503368569	-1.376086921	-10.75414447	-1.373462099
chr20_50405156_rs372430762_C_Denisova_single_seq	-2.946804518	-2.3975733	-2.179968535	-2.440433982	-11.34563886	-1.934346804	-10.95869579	-2.124781808	-10.75414447	-1.577958767
chr9_97853064_rs117170968_A_Neanderthal_single_seq	-5.50214185	-3.064997961	-3.920828046	-3.363029478	-4.426775622	-3.236501226	-2.588008382	-2.060793713	-2.002600414	-2.702824045
chr6_121566666_121566835_pos_79_A_pos_94_A_Neanderthal_haplotype	-4.519843852	-3.353054634	-2.434473142	-2.879654849	-11.34563886	-2.8423865	-3.627778911	-3.331987825	-10.75414447	-2.600097744
random_1696_random_single_seq	-4.065277988	-2.439272592	-6.322926489	-3.22617861	-4.687427376	-2.487500567	-7.49926417	-2.22642207	-7.294712855	-3.063873898
chr5_103821463_rs374533183_T_Denisova_single_seq	-10.85969385	-3.819477519	-4.207449272	-3.514235283	-11.34563886	-4.155718571	-3.819144436	-3.121514094	-3.614593121	-3.207544259
chr3_130902597_rs149476891_T_Neanderthal_single_seq	-2.725267534	-2.668025178	-2.863494871	-2.986175173	-11.34563886	-2.8423865	-10.95869579	-3.769865301	-3.720721472	-3.645421734
chr3_76114038_rs77575746_C_Denisova_single_seq	-1.581244396	-1.225366636	-1.775664698	-1.667567436	-1.215068296	-2.166471627	-1.657199594	-1.969837439	-1.475695015	-1.787793606
chr16_72128388_rs374322882_G_Denisova_single_seq	-2.626074178	-1.62167934	-1.997567489	-1.831686816	-2.23973035	-2.278654677	-2.930789792	-2.72454131	-4.41429447	-1.845393872
chr21_44144824_rs374871560_T_Denisova_single_seq	-1.109824427	-1.506386788	0.138845268	-1.988941607	-1.682080755	-1.402419066	-0.790023671	-1.395689057	0.362849204	-1.352431186
chr17_13701665_rs182854158_T_Denisova_single_seq	-0.188152788	-0.575613121	-2.219388885	-0.501340707	-2.090610289	-0.160189275	-2.311237362	-0.436725814	-1.729004911	-0.11343202
chr1_40628152_rs368691554_A_Denisova_single_seq	-3.826270853	-2.279253333	-2.863494871	-2.879654849	-2.93201093	-3.092830865	-5.286270447	-3.188317465	-7.294712855	-3.367120572
chr3_171428265_rs143983914_C_Denisova_single_seq	0.496207784	-1.973317271	2.024747603	-1.602570182	1.513701795	-1.582708873	1.240056176	-1.856848602	0.481271462	-2.101978503
chr12_72237771_rs375533046_A_Denisova_single_seq	-5.187268513	-3.131801332	-5.761047602	-2.643393763	-11.34563886	-2.962181012	-10.95869579	-3.671011914	-5.396592469	-3.86610985
chr10_131302085_rs78998429_C_Neanderthal_single_seq	-10.85969385	-4.703153401	-10.71524391	-4.674231167	-11.34563886	-4.664182934	-10.95869579	-4.401622013	-10.75414447	-6.392655664
chr5_108787789_rs1991526_T_Neanderthal_single_seq	-1.19613575	-2.101356462	-3.920828046	-2.045414376	-11.34563886	-1.6315357	-5.601143784	-1.56290292	-3.254298586	-1.936350146
chr16_22293782_22293951_pos_85_T_pos_87_T_Denisova_haplotype	-3.359847967	-2.357045494	-2.388814425	-1.961513119	-11.34563886	-2.533159284	-3.540843274	-2.454089433	-0.971146264	-2.17394829
chr3_23392522_rs60689248_T_Denisova_single_seq	-3.44184134	-3.819477519	-10.71524391	-3.596228655	-11.34563886	-3.575525314	-5.286270447	-2.881510657	-10.75414447	-3.207544259
chr1_224985696_rs78740306_G_Neanderthal_single_seq	-0.629673419	-0.885674262	-2.032249328	-0.635786314	-2.627962436	-0.998546758	0.145247641	-0.831265846	-2.143119676	-1.291117638
chr8_21612284_21612453_pos_83_C_pos_89_T_Neanderthal_haplotype	-3.282265027	-5.89870421	-2.802354576	-4.355869687	-11.34563886	-5.456378049	-2.773820446	-4.115000787	-10.75414447	-4.854235749
chr1_38524788_38524957_pos_49_T_pos_124_A_Neanderthal_haplotype	-4.519843852	-2.572129751	-3.297391397	-2.366622743	-2.771991672	-2.533159284	-10.95869579	-2.675796977	-3.103092782	-2.650546767
chr16_69582491_rs758607346_G_Denisova_single_seq	-3.826270853	-2.770751479	-1.805350828	-2.296404747	-3.493889818	-2.731781012	-10.95869579	-2.881510657	-2.726238477	-2.650546767
chr17_71492657_rs371819921_T_Denisova_single_seq	-0.514288608	-1.551404326	-2.141596725	-0.713728609	-0.737384037	-1.340224304	-0.646947474	-0.8048179	-3.176715645	-1.069011097
chr14_68737397_rs117446394_G_Neanderthal_single_seq	-7.400262236	-3.713349168	-10.71524391	-5.656529165	-11.34563886	-4.019514187	-10.95869579	-5.236991311	-10.75414447	-4.277178447
chr15_66716720_rs1053161938_T_Denisova_single_seq	-10.85969385	-4.703153401	-10.71524391	-6.059884859	-11.34563886	-5.456378049	-10.95869579	-4.56956665	-10.75414447	-3.86610985
chr9_22645880_rs538739126_A_Denisova_single_seq	-7.400262236	-3.819477519	-3.57569256	-3.101191833	-11.34563886	-4.019514187	-4.300484306	-3.671011914	0.099944707	-3.86610985
chr15_56090918_rs12907101_G_Neanderthal_single_seq	-5.905497544	-3.001151479	-10.71524391	-3.77567643	-7.88620724	-2.962181012	-3.045806453	-2.996527317	-10.75414447	-4.277178447
chr14_81398493_rs376801121_T_Neanderthal_single_seq	-5.187268513	-4.703153401	-10.71524391	-3.980658168	-3.112019182	-4.306135413	-2.824269469	-3.769865301	-10.75414447	-3.207544259
chr3_15789722_rs140398790_A_Neanderthal_single_seq	-3.826270853	-3.131801332	-6.322926489	-3.596228655	-11.34563886	-2.443242647	-6.566378366	-2.996527317	-3.959728607	-2.211325899
chr18_70251710_rs951802345_T_Neanderthal_single_seq	-0.503241884	-1.484394059	-2.388814425	-1.442328526	-1.595769432	-1.46741632	-2.462840762	-1.376086921	-7.294712855	-1.416466625
chr18_59500737_59500906_pos_63_A_pos_109_C_Neanderthal_haplotype	-5.905497544	-2.7184742	-7.255812293	-2.331086586	-6.953321436	-3.396077539	-1.906127738	-3.188317465	-10.75414447	-2.75706709
chr12_57433227_rs184230161_A_Neanderthal_single_seq	-4.065277988	-3.819477519	-4.057032429	-3.683164292	-4.426775622	-3.780507052	-4.808948669	-3.769865301	-10.75414447	-3.2851272
chr4_110186970_rs78934349_G_Neanderthal_single_seq	-3.208642163	-4.703153401	-7.255812293	-3.363029478	-0.295109953	-3.895066816	-4.300484306	-5.236991311	-2.298817253	-3.751550085
chr8_23234005_rs192434282_G_Neanderthal_single_seq	-5.187268513	-1.597871951	-1.460215342	-1.7590526	-0.202893582	-1.6315357	-4.808948669	-1.678195473	-3.423227595	-1.483476892
chr12_7098003_none_G_Denisova_single_seq	-10.85969385	-4.922163183	-10.71524391	-2.986175173	-11.34563886	-3.780507052	-10.95869579	-3.769865301	-10.75414447	-3.367120572
chr8_23187406_rs76842241_G_Neanderthal_single_seq	-2.626074178	-3.275471693	-10.71524391	-2.366622743	-2.974951452	-2.962181012	-7.49926417	-2.881510657	-10.75414447	-2.504202317
chr4_5861585_rs116610616_C_Neanderthal_single_seq	-1.807125804	-0.474605665	-0.915962291	-0.77209802	0.886482225	-0.875820727	-0.218071744	-0.632129253	-0.453791913	-0.789205936
chr1_54888600_rs142849550_T_Neanderthal_single_seq	-4.928956517	-3.713349168	-4.057032429	-3.980658168	-2.266154075	-3.575525314	-10.95869579	-4.115000787	-3.033045284	-3.207544259
chr3_124854008_rs9814968_T_Denisova_single_seq	-10.85969385	-6.460583098	-4.207449272	-4.506286529	-11.34563886	-4.306135413	-10.95869579	-4.759669534	-10.75414447	-4.126761604
chr6_130611533_rs376954416_A_Denisova_single_seq	-0.703610778	-1.319570788	-4.207449272	-1.198697874	-11.34563886	-1.280600321	-1.680246331	-1.56290292	-5.396592469	-1.46079254
chr14_56602661_rs368117216_G_Denisova_single_seq	-1.677299501	-0.647107271	-2.219388885	-0.635786314	-1.189555783	-0.341239214	-0.192995301	-1.016115122	-2.106686047	-0.374521735
chr15_81371505_rs372290906_A_Denisova_single_seq	0.244249575	0.469591017	0.662508883	0.616640992	2.999419811	0.397349894	0.252584159	0.712177386	1.735452649	0.426306861
chr15_63983254_rs367961570_C_Denisova_single_seq	-10.85969385	-4.922163183	-5.04281857	-3.683164292	-11.34563886	-4.155718571	-10.95869579	-4.115000787	-10.75414447	-3.751550085
chr14_56651530_rs371653155_G_Denisova_single_seq	1.517787834	0.703126472	-1.303732924	0.630225792	-2.163244506	0.50291713	-0.287154722	0.378872689	0.240915994	0.514807316
chr4_110875378_rs2298984_T_Neanderthal_single_seq	-5.905497544	-3.934037283	-10.71524391	-4.506286529	-3.62453967	-4.019514187	-10.95869579	-5.236991311	-10.75414447	-3.86610985
chr3_109327739_rs376218089_T_Denisova_single_seq	-2.777544813	-5.495348516	-4.375393909	-3.683164292	-11.34563886	-3.674378701	-5.027958451	-3.331987825	-7.294712855	-4.126761604
chr1_86171047_rs952840154_A_Denisova_single_seq	-2.831787858	-2.357045494	-4.375393909	-2.296404747	-0.171337315	-2.786024057	-2.824269469	-2.538729246	-7.294712855	-2.17394829
chr9_125889586_rs929364782_C_Denisova_single_seq	-1.060412233	-1.884233727	-4.784506575	-1.712584975	-1.407529533	-1.423761097	0.164779009	-1.245858549	-1.701576422	-1.905389837
chr5_122345643_rs434432_A_Denisova_single_seq	-2.075059009	-2.241875723	-3.215398025	-2.229446324	-2.497015919	-2.580310377	-0.218071744	-2.124781808	-5.081719131	-2.55135341
chr9_134313821_rs921370674_G_Denisova_single_seq	-1.862514374	-0.914791194	-3.064192221	-0.73679377	-1.934127871	-0.67054684	-0.790023671	-0.367352111	-1.729004911	-0.641589873
chr16_23580836_rs984579092_G_Denisova_single_seq	0.308351414	-0.062552024	-0.650501147	-0.076707349	-1.308091905	-0.490875293	-1.727474608	-0.078901446	-1.40763074	-0.061312142
chr3_188603835_rs13075980_C_Denisova_single_seq	-3.359847967	-2.572129751	-2.633094871	-2.518226143	-6.953321436	-3.162878362	-4.039832552	-2.413561626	-10.75414447	-2.13751466
chr2_106025493_rs78685595_G_Neanderthal_single_seq	-5.187268513	-4.194689038	-10.71524391	-3.980658168	-11.34563886	-4.474080051	-2.275701205	-3.331987825	-2.841255137	-4.445123084
chr12_108430679_rs368291597_G_Denisova_single_seq	-5.50214185	-4.922163183	-6.322926489	-5.083343832	-3.160763516	-4.155718571	-10.95869579	-4.251205171	-10.75414447	-3.99055722
chr6_88610530_rs866712220_T_Denisova_single_seq	-0.666168494	-2.00427758	-3.384327034	-2.403056372	-2.435745775	-2.580310377	-6.566378366	-2.675796977	-2.106686047	-2.101978503
chr7_38207045_38207214_pos_13_T_pos_159_G_Denisova_haplotype	-0.629673419	-0.564034447	-1.18191418	-1.004252552	1.360209484	-0.935879141	-1.990028996	-1.031365741	0.052405149	-1.018444178
chr20_17777896_17778065_pos_31_C_pos_51_T_pos_122_G_pos_142_C_Denisova_haplotype	-2.626074178	-2.7184742	-4.784506575	-2.229446324	-5.414901521	-3.026027494	-3.307644098	-2.454089433	-3.336291958	-2.702824045
chr10_131273108_rs150454356_T_Neanderthal_single_seq	-2.446065926	-2.3975733	-2.927341353	-2.478805793	-11.34563886	-1.99694643	-4.039832552	-2.19174023	-4.823407136	-2.55135341
chr2_161359790_rs75228928_G_Neanderthal_single_seq	-10.85969385	-3.934037283	-10.71524391	-3.683164292	-11.34563886	-3.162878362	-10.95869579	-3.188317465	-10.75414447	-4.277178447
chr2_162859934_rs75328653_C_Neanderthal_single_seq	-4.351899214	-2.7184742	-2.344556505	-2.104188086	-7.88620724	-2.13093547	-3.2375966	-1.7270223	-7.294712855	-1.759833525
chr19_9632459_rs932397592_G_Denisova_single_seq	-3.007944813	-3.934037283	-10.71524391	-4.506286529	2.129967925	-4.306135413	-2.930789792	-4.56956665	-10.75414447	-3.99055722
chr14_63589758_rs368370053_C_Neanderthal_single_seq	-0.127526429	0.698327083	-0.097776447	0.713413899	2.66724752	0.595991188	0.184049488	0.349738116	-0.065020068	0.661593322
chr15_67005718_rs142802861_C_Neanderthal_single_seq	-3.940830617	-4.513050518	-4.207449272	-3.436652342	-11.34563886	-3.674378701	-10.95869579	-4.251205171	-2.902395432	-6.392655664
chr12_107927112_rs79970410_G_Neanderthal_single_seq	-1.250515116	-2.7184742	-2.580817592	-1.934596386	-1.176966741	-2.062385995	-2.311237362	-2.374141277	-1.874561224	-1.759833525
chr3_110346110_rs374796397_C_Denisova_single_seq	-1.980110605	-2.824994524	-7.255812293	-2.478805793	-11.34563886	-3.780507052	-3.307644098	-2.495788724	-2.106686047	-2.813429533
chr8_134652530_rs563831789_A_Denisova_single_seq	-2.108149795	-2.824994524	-3.920828046	-2.986175173	-7.88620724	-2.679503733	-2.079112539	-2.996527317	-5.396592469	-3.454056209
chr9_97745417_rs148164629_C_Neanderthal_single_seq	-3.44184134	-3.934037283	-10.71524391	-3.683164292	-11.34563886	-5.456378049	-2.987152235	-4.251205171	-10.75414447	-6.392655664
chr17_76404811_rs368726089_G_Denisova_single_seq	-4.351899214	-4.513050518	-3.681820911	-4.095217932	-11.34563886	-5.141504712	-4.618845786	-4.978679316	-10.75414447	-4.277178447
chr6_135666012_rs374594010_T_Denisova_single_seq	1.506901572	1.693270482	1.966653315	1.715327147	0.76451816	1.843611706	1.294265248	1.709656994	1.483961664	1.739323751
chr6_136352421_rs368180204_T_Denisova_single_seq	-2.446065926	-1.171662109	-2.481624235	-1.264211742	-4.551222993	-1.656583118	-3.307644098	-1.654388083	-7.294712855	-1.875080003
chr10_14568416_rs12570247_C_Neanderthal_single_seq	-1.780209071	-1.85572104	-4.207449272	-1.442328526	-1.254203473	-1.682073093	-4.164279923	-1.415561204	-7.294712855	-1.787793606
chr14_54966257_54966426_pos_84_A_pos_89_G_Denisova_haplotype	-2.108149795	-2.241875723	-10.71524391	-3.22617861	-2.734614062	-2.278654677	-3.819144436	-2.19174023	-10.75414447	-2.933224045
chr18_32488046_rs375962840_A_Denisova_single_seq	-2.725267534	-0.9445079	-5.761047602	-1.298119179	-0.579938371	-1.186396169	-1.208826361	-1.001024033	1.495857795	-0.953665843
chr14_63925137_63925306_pos_68_A_pos_104_T_Neanderthal_haplotype	-2.946804518	-1.243721783	-10.71524391	-1.782859989	-11.34563886	-1.204751315	-3.72029105	-1.519247697	-0.891507116	-1.967989464
chr6_152928872_152929041_pos_80_A_pos_93_T_Denisova_haplotype	0.893104904	-0.815353567	-0.242553073	-0.668675923	-2.662644275	-0.382432449	-1.127388545	-0.488403798	-1.756964992	-0.496107013
chr16_58023734_rs144508015_G_Neanderthal_single_seq	-4.351899214	-5.89870421	-10.71524391	-5.341655828	-11.34563886	-4.306135413	-10.95869579	-4.978679316	-10.75414447	-4.277178447
chr21_43577672_rs369538279_A_Denisova_single_seq	-2.674818512	-2.101356462	-10.71524391	-2.366622743	-2.044142664	-2.240282866	-3.627778911	-2.374141277	-1.321602573	-2.600097744
chr16_4715012_rs3813746_T_QTLs_single_seq	-0.678541598	-0.900159273	-2.388814425	-0.691026409	-0.737384037	-0.571946904	-2.632266302	-0.766033439	-2.258289446	-0.450699802
chr14_58978645_rs374390410_A_Denisova_single_seq	-3.359847967	-3.435048006	-2.580817592	-2.643393763	-11.34563886	-3.092830865	-3.925272787	-2.675796977	-10.75414447	-3.063873898
chr1_223209791_223209960_pos_41_G_pos_131_G_Neanderthal_haplotype	-10.85969385	-3.435048006	-4.207449272	-4.355869687	-11.34563886	-5.456378049	-3.72029105	-4.978679316	-10.75414447	-6.392655664
chr15_55442870_rs567049922_G_Denisova_single_seq	-1.780209071	-1.574451062	-1.746577119	-1.075971843	-2.348459378	-1.381388153	-2.54506786	-0.8856623	-7.294712855	-1.653116126
chr3_45703174_rs140896883_G_Denisova_single_seq	-3.940830617	-4.194689038	-10.71524391	-4.355869687	-7.88620724	-4.664182934	-4.808948669	-3.990553416	-3.959728607	-4.126761604
chr19_5616266_rs61745628_C_Neanderthal_single_seq	-1.581244396	-2.035916897	-3.920828046	-1.167023824	-2.266154075	-1.340224304	-3.307644098	-1.245858549	-2.56926913	-1.732405036
chr9_94990409_rs141713317_A_Neanderthal_single_seq	-3.208642163	-2.572129751	-3.681820911	-2.643393763	-0.499364948	-3.026027494	-4.300484306	-3.057667612	-7.294712855	-3.367120572
chr10_65244674_rs370901312_C_Neanderthal_single_seq	-3.621289115	-3.275471693	-5.357691907	-2.931932128	-11.34563886	-2.443242647	-10.95869579	-2.628645883	-10.75414447	-3.645421734
chr15_66603862_rs374790574_G_Denisova_single_seq	-3.007944813	-1.913321306	-6.322926489	-2.262537111	-11.34563886	-2.400302125	-1.657199594	-2.774990333	-1.729004911	-2.067296664
chr14_75819614_rs2359619_C_QTLs_single_seq	-4.201482372	-3.934037283	-2.802354576	-3.22617861	-11.34563886	-3.575525314	-7.49926417	-3.578499775	-10.75414447	-3.86610985
chr5_43589708_rs78728610_T_Neanderthal_single_seq	-4.928956517	-3.614495781	-3.920828046	-3.22617861	-11.34563886	-4.664182934	-10.95869579	-3.990553416	-2.619718153	-3.2851272
chr9_137295657_137295826_pos_83_C_pos_90_T_Neanderthal_haplotype	-6.467376432	-3.713349168	-10.71524391	-3.363029478	-11.34563886	-2.8423865	-10.95869579	-3.121514094	-2.106686047	-5.427421082
chr15_81228862_rs370742987_T_Denisova_single_seq	0.308351414	0.491950163	0.03378747	0.358239785	-0.774834421	0.717938722	0.538657105	0.542309615	0.205133033	0.35777219
chr10_43657481_rs78388409_G_Neanderthal_single_seq	-1.834554292	-1.973317271	-1.368730179	-1.856734234	-4.551222993	-1.90403697	-3.106946747	-1.803508145	-3.720721472	-2.211325899
chr3_46138455_rs4373103_G_Neanderthal_single_seq	-3.940830617	-3.064997961	-10.71524391	-3.77567643	1.302943424	-2.731781012	1.007449124	-3.990553416	-10.75414447	-3.063873898
chr4_189283517_rs62354778_G_Neanderthal_single_seq	-0.525420569	-0.599053036	-1.0340055	-0.820555809	-0.080609917	-0.67054684	-3.627778911	-0.620550579	-0.212079931	-0.567015389
chr9_128316253_rs985664364_C_Denisova_single_seq	-3.528776976	-3.934037283	-4.784506575	-3.22617861	-11.34563886	-3.162878362	-10.95869579	-4.115000787	-10.75414447	-4.277178447
chr3_12983033_rs368588171_C_Denisova_single_seq	-4.065277988	-4.34510588	-5.357691907	-3.874529817	-7.88620724	-3.780507052	-3.458849902	-3.491564138	-10.75414447	-4.854235749
chr15_51913138_rs78025078_T_Neanderthal_single_seq	-3.359847967	-1.484394059	-1.143491269	-1.689900623	-6.391442549	-1.261260956	-0.580400933	-1.245858549	-6.36182705	-1.157439202
chr3_171439119_rs377508861_A_Denisova_single_seq	3.060379815	3.23729462	2.833216796	3.183673055	2.812418511	3.096806355	2.477104673	3.135404337	2.302662562	3.197931386
chr10_65242216_rs144709058_T_Neanderthal_single_seq	-4.519843852	-4.34510588	-10.71524391	-4.506286529	-11.34563886	-4.664182934	-10.95869579	-4.401622013	-10.75414447	-5.427421082
chr4_1374897_rs942937911_A_Denisova_single_seq	-3.359847967	-3.819477519	-3.681820911	-2.829205827	-4.551222993	-3.396077539	-3.925272787	-3.188317465	-10.75414447	-3.2851272
chr7_150939193_rs4725398_A_QTLs_single_seq	-4.928956517	-2.241875723	-4.784506575	-2.016901689	-2.974951452	-2.443242647	-2.773820446	-2.029833404	-4.09593299	-1.905389837
chr18_61699544_rs371208068_A_Neanderthal_single_seq	-1.55819766	-0.709517307	-0.948715004	-1.350523065	1.103251771	-0.608136804	-1.879211005	-1.001024033	-1.429963927	-0.861645601
chr3_128439731_rs148933224_T_Denisova_single_seq	-0.653900605	-0.330318989	-0.534091655	-0.415098199	0.631283209	-0.632777797	-1.159414167	-0.446914381	-1.342633485	-0.507685687
chr9_128381287_rs1002252320_C_Denisova_single_seq	0.657483398	0.866060391	0.427501365	0.72189787	0.24821908	0.988182365	-0.387891351	0.766099391	-0.192856528	0.890542957
chr3_125363793_rs369364366_G_Denisova_single_seq	1.253722757	-0.52984576	-0.153955967	-0.491499638	-2.698180433	-0.632777797	0.098619089	-0.791773552	-0.039040464	-0.60382083
chr16_89696209_rs3794635_T_QTLs_single_seq	-10.85969385	-4.058484654	-10.71524391	-4.674231167	-11.34563886	-4.155718571	-2.079112539	-5.551864649	-10.75414447	-6.392655664
chr2_162269866_rs62188140_G_Neanderthal_single_seq	-4.928956517	-4.34510588	-10.71524391	-4.355869687	-11.34563886	-4.883192716	-3.627778911	-5.236991311	-10.75414447	-3.367120572
chr2_167467770_167467939_pos_57_A_pos_116_A_Denisova_haplotype	-3.359847967	-4.703153401	-10.71524391	-4.674231167	-11.34563886	-3.674378701	-3.72029105	-2.774990333	-10.75414447	-3.454056209
chr7_24238960_24239129_pos_72_G_pos_100_G_Denisova_haplotype	-3.282265027	-2.572129751	-7.255812293	-2.478805793	-7.88620724	-2.786024057	-2.987152235	-3.057667612	-10.75414447	-2.329645867
chr2_128396737_128396906_pos_78_T_pos_95_G_Denisova_haplotype	0.5126271	0.217891289	0.307817338	0.178828049	-0.281569779	-0.116093696	-0.48600495	0.239695337	-0.536186775	0.312400682
chr3_177058235_rs371079945_G_Denisova_single_seq	-1.23215997	-1.207242088	-1.016539245	-2.296404747	-11.34563886	-1.874350839	-0.867260403	-2.298391856	-1.969509628	-2.000338241
chr9_88565400_rs182262884_A_Neanderthal_single_seq	-1.269106805	-1.884233727	-1.241538162	-2.13449792	-3.927786344	-2.901040717	-1.505425155	-2.827267612	-10.75414447	-2.067296664
chr17_9858556_rs16959070_A_Neanderthal_single_seq	-2.489006448	-3.064997961	-1.963699853	-2.262537111	-2.435745775	-2.029295208	-6.566378366	-1.856848602	0.707846477	-1.732405036
chr6_125769242_125769411_pos_28_T_pos_145_G_Denisova_haplotype	-1.834554292	-3.435048006	-1.484022731	-3.77567643	-4.551222993	-3.483013176	-2.725076112	-3.331987825	-4.41429447	-2.55135341
chr14_64321051_rs182057772_A_Neanderthal_single_seq	-2.626074178	-4.34510588	-5.357691907	-3.042537616	-2.662644275	-2.580310377	-4.808948669	-2.996527317	-7.294712855	-3.207544259
chr6_157900933_rs374759788_T_Denisova_single_seq	-2.324418478	-2.526471034	-10.71524391	-2.931932128	-11.34563886	-2.400302125	-4.450901149	-2.72454131	-10.75414447	-2.41428568
chr6_158050778_rs371251865_A_Denisova_single_seq	-0.077514661	0.001188659	-0.521718552	-0.026106645	-0.978224108	0.296553256	-1.634515242	0.258628615	-0.524124037	0.092311047
chr22_44915505_rs373503576_G_Denisova_single_seq	-3.208642163	-1.943007437	-2.104219115	-1.961513119	-0.555290362	-1.535480595	-7.49926417	-1.395689057	-1.622287513	-1.905389837
chr4_83888116_rs376633347_G_Denisova_single_seq	-4.709946735	-2.068265675	-7.255812293	-1.988941607	-2.114417678	-1.90403697	-4.808948669	-1.969837439	-10.75414447	-1.653116126
chr14_63589758_rs368370053_C_Neanderthal_single_seq	0.170283492	0.588487509	0.850334225	0.726121219	0.266768934	0.765857276	0.007809663	0.58793624	-0.702935532	0.751759803
chr3_24199199_rs553652713_T_Denisova_single_seq	-1.448182867	-0.370092564	0.154349931	-0.679807884	-0.728171394	-0.31109825	-0.867260403	-0.377060728	-1.201475376	-0.591447726
chr17_76380942_rs189023000_G_Denisova_single_seq	-3.528776976	-3.353054634	-3.215398025	-4.219665303	-11.34563886	-3.575525314	-5.286270447	-3.188317465	-10.75414447	-3.133921396
chr3_176254351_rs556545317_C_Denisova_single_seq	-4.519843852	-3.521983643	-2.687337916	-3.596228655	-11.34563886	-3.092830865	-4.164279923	-4.759669534	-10.75414447	-4.126761604
chr10_5367226_rs74497751_A_Neanderthal_single_seq	-10.85969385	-5.180475179	-4.207449272	-3.874529817	-11.34563886	-4.883192716	-10.95869579	-4.401622013	-10.75414447	-4.854235749
chr18_10084825_10084994_pos_29_C_pos_125_T_pos_143_G_Denisova_haplotype	-3.940830617	-3.435048006	-10.71524391	-3.596228655	-11.34563886	-4.883192716	-10.95869579	-4.56956665	-1.342633485	-5.427421082
chr21_43994706_rs376524103_G_Neanderthal_single_seq	-3.940830617	-2.668025178	-2.259916692	-2.687651683	-3.62453967	-3.236501226	-10.95869579	-3.491564138	-2.966241914	-2.702824045
chr19_35748629_rs149019879_A_Neanderthal_single_seq	-5.187268513	-4.34510588	-10.71524391	-4.674231167	-11.34563886	-4.664182934	-4.300484306	-4.251205171	-10.75414447	-4.445123084
chr6_78070646_rs12205293_C_Neanderthal_single_seq	-5.187268513	-2.619280844	-10.71524391	-2.986175173	-2.23973035	-3.314084167	-4.618845786	-2.538729246	-10.75414447	-3.546568347
chr9_95326567_rs118023703_A_Neanderthal_single_seq	-3.007944813	-1.773415737	-2.633094871	-2.074501955	-3.432749523	-1.761362003	-1.46484034	-1.263758221	-1.280438724	-1.035103659
random_16606_random_single_seq	-2.777544813	-3.275471693	-2.927341353	-3.363029478	-11.34563886	-3.575525314	-4.164279923	-3.990553416	-10.75414447	-4.445123084
chr16_27649190_rs76086539_T_Denisova_single_seq	-10.85969385	-3.819477519	-10.71524391	-4.095217932	-7.88620724	-4.155718571	-4.300484306	-3.769865301	-10.75414447	-3.86610985
chr11_122552600_rs11218752_C_QTLs_single_seq	-0.503241884	-1.119885199	-1.346737451	-1.735631711	-1.437246238	-1.965307113	-0.506454548	-1.7270223	-3.959728607	-1.759833525
chr8_68872806_rs796857429_G_Denisova_single_seq	-2.286046667	-2.135224098	-4.057032429	-1.54037542	-5.673213517	-2.096253631	-2.141712166	-2.060793713	1.309587647	-1.416466625
chr19_687327_687496_pos_32_C_pos_140_C_pos_141_A_Neanderthal_haplotype	-3.071791295	-1.827760958	-1.997567489	-2.016901689	-5.414901521	-2.096253631	-0.790023671	-1.56290292	-1.522923292	-2.101978503
chr3_128446092_128446261_pos_22_G_pos_150_G_Denisova_haplotype	-1.834554292	-1.528719974	-1.866620972	-1.908172661	-2.320499297	-1.223343004	-2.773820446	-1.193454663	-2.841255137	-1.627626151
chr16_57608090_rs2404455_T_Neanderthal_single_seq	-0.878126573	-1.243721783	-1.898260289	-0.949338405	-2.466055609	-1.445423592	-2.632266302	-1.07810941	-1.57175012	-1.352431186
chr1_64477251_rs993934566_T_Denisova_single_seq	-1.513180121	-1.189342416	-0.791916427	-0.748466123	-11.34563886	-1.097968063	-3.627778911	-0.575143368	-0.87609356	-0.450699802
chr14_58997838_rs948291489_G_Denisova_single_seq	-5.187268513	-4.34510588	-0.719476761	-6.059884859	-7.88620724	-4.883192716	-4.164279923	-4.401622013	-3.959728607	-4.854235749
chr14_101313642_rs45439095_G_Denisova_single_seq	-1.427151954	-2.619280844	0.286867864	-1.689900623	0.195941801	-1.99694643	-0.841052687	-2.261958227	-10.75414447	-1.967989464
chr18_60902282_rs79610613_G_Neanderthal_single_seq	1.292274016	-0.390398248	1.796755757	-0.378363049	-3.432749523	-0.382432449	1.15146123	-0.436725814	-0.109386881	-0.775144469
chr22_25545187_rs533326937_T_Neanderthal_single_seq	-1.980110605	-1.973317271	-3.476839173	-2.687651683	-11.34563886	-2.029295208	-1.127388545	-1.803508145	-2.180497286	-2.329645867
chr13_99495267_rs372052526_C_Denisova_single_seq	-2.725267534	-2.572129751	-2.032249328	-1.807066849	-6.953321436	-1.965307113	-4.618845786	-2.538729246	-4.823407136	-2.55135341
chr12_102908195_102908364_pos_51_T_pos_122_G_Neanderthal_haplotype	-4.201482372	-2.940011184	-4.207449272	-2.986175173	-7.88620724	-2.629054711	-4.164279923	-2.996527317	-4.823407136	-2.933224045
chr6_90495954_rs182204816_A_Denisova_single_seq	-4.351899214	-2.881356967	-7.255812293	-2.780461493	-1.335810242	-2.487500567	-7.49926417	-3.057667612	-2.671995432	-2.17394829
chr1_38476896_38477065_pos_52_A_pos_121_T_Neanderthal_haplotype	-1.652679534	-0.774749713	-4.784506575	-1.281065848	-1.280896094	-1.204751315	-2.141712166	-1.884277091	-7.294712855	-1.352431186
chr2_106697633_rs144181079_C_Neanderthal_single_seq	-2.011070914	-1.13693853	-2.530368569	-1.368422737	-1.85178341	-1.261260956	-0.397407844	-0.703623404	-6.36182705	-1.139314654
chr19_53149728_rs189610317_G_Denisova_single_seq	-0.346953392	-0.320544595	-0.449628866	-0.369323577	-0.935187508	-0.331122097	-0.907486848	-0.416562033	-0.100403694	0.069116093
chr5_36159615_rs35685853_G_Neanderthal_single_seq	-10.85969385	-4.922163183	-7.255812293	-4.355869687	-11.34563886	-4.474080051	-10.95869579	-4.115000787	0.830348324	-4.635225967
chr15_66772812_rs372904158_T_Denisova_single_seq	0.177166592	-0.80169158	-0.437956512	-1.214799548	1.728000651	-0.98262281	-0.406987527	-1.356747556	-1.756964992	-1.121414983
chr13_99496651_99496820_pos_63_T_pos_110_A_Denisova_haplotype	-10.85969385	-4.703153401	-4.565496793	-3.874529817	-11.34563886	-3.483013176	-1.17569758	-5.551864649	-10.75414447	-4.277178447
chr5_132306165_rs1011551480_A_Denisova_single_seq	-3.940830617	-3.275471693	-10.71524391	-2.558753949	-4.10723412	-2.629054711	-3.540843274	-3.578499775	-3.423227595	-3.454056209
chr9_98062076_rs75219722_A_Neanderthal_single_seq	0.662397214	1.267013265	0.154349931	1.316555655	0.834581123	1.055278197	0.240363035	1.123662153	2.063838454	1.114761456
chr14_96705686_rs75161296_G_Denisova_single_seq	-2.489006448	-1.943007437	-1.06958548	-2.13449792	-11.34563886	-2.096253631	-3.627778911	-2.157872594	-2.841255137	-1.529944517
chr6_126843243_rs944997222_T_Denisova_single_seq	-0.407452614	-0.575613121	-2.259916692	-0.405826348	-0.295109953	-0.536642654	-1.46484034	-0.436725814	0.362849204	-0.204714519
chr5_44554638_rs79966993_G_Neanderthal_single_seq	-3.208642163	-1.695553585	-5.761047602	-2.478805793	-5.414901521	-1.90403697	-3.106946747	-2.413561626	-3.336291958	-2.41428568
chr14_70225418_rs1043956701_C_Denisova_single_seq	-2.777544813	-2.135224098	-10.71524391	-2.403056372	-2.23973035	-1.582708873	-3.819144436	-1.585236107	-2.966241914	-1.394804131
chr19_5291383_rs565690066_T_Neanderthal_single_seq	-1.891027061	-1.973317271	-1.325074956	-2.331086586	-1.955469903	-2.487500567	-3.925272787	-2.22642207	0.219552893	-2.24969771
chr10_13688516_rs377201745_T_Denisova_single_seq	-2.363838828	-3.353054634	-5.761047602	-3.162332128	-11.34563886	-2.679503733	-3.307644098	-3.409570766	-7.294712855	-3.751550085
chr1_38494145_rs183769660_T_Neanderthal_single_seq	-3.826270853	-3.934037283	-10.71524391	-4.219665303	-11.34563886	-3.674378701	-3.72029105	-2.774990333	-2.473373703	-4.277178447
chr5_43653243_rs41271083_C_Neanderthal_single_seq	-3.826270853	-3.131801332	-7.255812293	-4.506286529	-11.34563886	-3.026027494	-4.039832552	-4.251205171	-10.75414447	-3.99055722
chr16_22375819_rs75436575_T_Denisova_single_seq	-4.709946735	-4.922163183	-2.863494871	-5.083343832	-11.34563886	-3.483013176	-10.95869579	-3.491564138	-10.75414447	-3.86610985
chr14_70213541_rs891951682_T_Denisova_single_seq	-0.849865237	-0.52984576	-0.232435955	-0.679807884	-0.547167058	-0.446515302	-1.990028996	-0.753333577	-0.87609356	-0.484620526
chr3_182379526_rs2717314_A_Denisova_single_seq	-2.777544813	-2.482213114	-1.241538162	-2.165458229	-7.88620724	-2.679503733	-3.627778911	-2.538729246	-1.40763074	-3.367120572
chr19_50374383_rs373536259_G_Denisova_single_seq	0.106811597	-1.551404326	-4.207449272	-1.264211742	-3.927786344	-1.423761097	-3.106946747	-1.856848602	-2.966241914	-1.08626842
chr4_54505934_rs375690901_C_Denisova_single_seq	-3.826270853	-3.001151479	-6.322926489	-3.683164292	-5.19589174	-3.162878362	-0.260859431	-2.881510657	-2.340516544	-2.504202317
chr9_90239982_90240151_pos_85_A_pos_88_T_Neanderthal_haplotype	-5.187268513	-3.353054634	-3.57569256	-3.596228655	-4.014721981	-3.674378701	-10.95869579	-2.827267612	-10.75414447	-2.872083751
chr1_24195509_24195678_pos_15_G_pos_158_C_QTLs_haplotype	-2.042710231	-1.6458862	-3.297391397	-2.879654849	0.714719324	-1.402419066	-3.381266961	-1.912237172	0.068426358	-2.13751466
chr3_13883343_rs368788011_C_Denisova_single_seq	-4.201482372	-2.668025178	-2.927341353	-1.934596386	-1.934127871	-2.202905256	-5.027958451	-2.124781808	-10.75414447	-2.28911806
chr20_38595460_rs374631427_T_Denisova_single_seq	-2.674818512	-1.773415737	-3.796380675	-1.782859989	-11.34563886	-1.84526326	-6.004499478	-1.777559693	-10.75414447	-1.438459354
chr22_47149194_rs80188961_T_Neanderthal_single_seq	-3.007944813	-4.703153401	-10.71524391	-4.355869687	-11.34563886	-5.456378049	-10.95869579	-4.115000787	-5.799948163	-2.933224045
chr7_158297015_158297184_pos_84_T_pos_89_A_Neanderthal_haplotype	-6.467376432	-5.180475179	-5.04281857	-5.083343832	-11.34563886	-4.155718571	-10.95869579	-3.990553416	-10.75414447	-4.445123084
chr14_63705627_rs78499820_T_Neanderthal_single_seq	-0.997056497	0.170160729	-0.403495597	0.160220375	-1.773886216	0.09371175	-2.019116575	0.246034078	-0.221788548	0.407936132
chr12_59576086_rs74576462_T_Denisova_single_seq	-1.862514374	-1.62167934	-1.325074956	-1.581539269	-11.34563886	-1.656583118	-2.110072848	-1.356747556	-3.176715645	-1.352431186
chr10_5727250_rs11598629_T_Neanderthal_single_seq	-2.212235428	-2.3975733	-2.344556505	-1.856734234	-11.34563886	-2.443242647	-1.801348854	-2.22642207	-1.163557423	-2.504202317
chr15_68022152_rs118165148_G_Neanderthal_single_seq	-2.042710231	-1.359045071	-3.920828046	-1.560810536	-2.810363482	-1.761362003	-10.95869579	-1.318829603	-2.298817253	-1.705488303
chr12_121162989_rs3021338_A_QTLs_single_seq	-1.044310559	-1.506386788	-0.304792561	-1.689900623	-6.953321436	-1.606915733	-1.568526833	-1.654388083	-0.343693122	-1.627626151
chr8_23326857_rs368987157_G_Neanderthal_single_seq	-4.351899214	-2.824994524	-6.322926489	-2.229446324	-1.736460121	-2.629054711	-1.035368303	-2.335769466	-3.254298586	-2.211325899
chr16_27634100_27634269_pos_11_C_pos_161_A_Denisova_haplotype	-3.071791295	-2.526471034	-5.761047602	-3.292981981	-6.953321436	-2.8423865	-5.286270447	-1.99952357	-1.201475376	-2.4585436
chr14_69156740_rs376724909_C_Denisova_single_seq	-3.621289115	-3.521983643	-2.802354576	-2.366622743	-11.34563886	-2.786024057	-2.462840762	-2.675796977	-10.75414447	-2.067296664
chr3_4361288_rs148109100_G_Denisova_single_seq	-5.50214185	-3.713349168	-10.71524391	-3.874529817	-11.34563886	-4.155718571	-10.95869579	-4.978679316	-10.75414447	-4.277178447
chr22_20866834_rs5756597_G_Neanderthal_single_seq	-3.621289115	-4.194689038	-2.994144723	-3.101191833	-3.160763516	-3.780507052	-10.95869579	-3.491564138	-10.75414447	-4.445123084
chr1_43272022_rs377484251_T_Denisova_single_seq	-3.44184134	-3.201848829	-4.565496793	-3.980658168	-11.34563886	-4.474080051	-3.458849902	-3.769865301	-2.619718153	-3.367120572
chr6_4259144_rs967622509_C_Neanderthal_single_seq	-4.351899214	-2.482213114	-1.963699853	-2.558753949	-2.044142664	-3.780507052	-1.096058431	-3.578499775	-2.143119676	-2.24969771
chr12_132852053_rs28584042_C_QTLs_single_seq	-7.400262236	-4.194689038	-10.71524391	-3.596228655	-5.988086854	-4.664182934	-10.95869579	-4.978679316	-10.75414447	-5.830776776
chr7_21546915_rs78159755_A_Neanderthal_single_seq	-0.892467596	-1.528719974	-2.434473142	-2.403056372	-11.34563886	-2.629054711	-2.876546748	-1.56290292	-1.729004911	-1.653116126
chr22_25535832_25536001_pos_13_T_pos_159_G_Neanderthal_haplotype	-2.831787858	-3.819477519	-10.71524391	-3.874529817	-11.34563886	-4.155718571	-10.95869579	-2.72454131	-10.75414447	-3.86610985
random_43714_random_single_seq	-4.519843852	-2.940011184	-3.796380675	-4.219665303	-3.160763516	-6.421612631	-10.95869579	-3.331987825	-10.75414447	-5.112547745
chr16_69831418_69831587_pos_77_C_pos_95_T_Denisova_haplotype	-5.187268513	-2.526471034	-2.219388885	-3.77567643	-2.890311639	-4.019514187	-5.286270447	-5.236991311	-4.246349833	-3.207544259
chr6_13527533_rs2560774_G_QTLs_single_seq	-10.85969385	-3.819477519	-5.761047602	-2.986175173	-3.263489818	-4.155718571	-1.313037356	-3.671011914	-2.143119676	-3.86610985
chr5_132201418_rs39830_A_Denisova_single_seq	-3.359847967	-3.819477519	-7.255812293	-2.600453241	-4.837844219	-2.8423865	-7.49926417	-5.236991311	-3.033045284	-3.751550085
chr16_22342519_rs145234012_C_Denisova_single_seq	-1.980110605	-1.973317271	-7.255812293	-2.478805793	-3.927786344	-2.318075027	-10.95869579	-2.413561626	-7.294712855	-2.17394829
chr19_51399972_rs561720264_T_Denisova_single_seq	-3.720142502	-1.62167934	-2.434473142	-1.735631711	-0.507222783	-1.423761097	-1.425366057	-1.99952357	-4.604397354	-2.4585436
chr21_43606081_43606250_pos_65_C_pos_107_C_Neanderthal_haplotype	-2.725267534	-3.064997961	-0.273337208	-3.596228655	-7.88620724	-3.575525314	-1.386943145	-3.671011914	-1.729004911	-3.751550085
chr4_184032568_rs72691673_A_Neanderthal_single_seq	-2.142017431	-1.441389533	-1.930609067	-1.182773926	-11.34563886	-1.064060626	-6.004499478	-1.193454663	-10.75414447	-1.251643355
chr14_67460823_rs191222960_T_Neanderthal_single_seq	-2.489006448	-2.169905937	-4.207449272	-2.879654849	-3.374095305	-2.679503733	-3.627778911	-3.121514094	-7.294712855	-2.41428568
chr6_148830586_rs11758014_C_QTLs_single_seq	-1.491187393	-2.526471034	-3.796380675	-2.643393763	-11.34563886	-2.731781012	-7.49926417	-3.671011914	-2.671995432	-2.329645867
chr9_94279979_rs72742817_C_Neanderthal_single_seq	-6.467376432	-3.521983643	-10.71524391	-3.980658168	0.492383199	-3.162878362	-3.458849902	-2.675796977	-6.36182705	-2.997070527
chr9_98314031_rs16926_G_Neanderthal_single_seq	-3.44184134	-2.881356967	-10.71524391	-2.643393763	-0.978224108	-2.487500567	-3.307644098	-1.56290292	-3.033045284	-3.751550085
chr1_43123596_rs370879859_A_Denisova_single_seq	-1.980110605	-1.773415737	-4.784506575	-1.350523065	-7.88620724	-1.381388153	-1.906127738	-1.210711987	-2.340516544	-1.705488303
chr7_21725255_rs74586036_G_Neanderthal_single_seq	-2.831787858	-2.572129751	-4.057032429	-2.780461493	-0.563459665	-2.202905256	-1.961516308	-2.298391856	-0.830816988	-2.504202317
chr10_43790393_43790562_pos_69_T_pos_103_A_Neanderthal_haplotype	-5.905497544	-4.34510588	-10.71524391	-3.77567643	-2.974951452	-4.155718571	-4.039832552	-4.56956665	-10.75414447	-4.126761604
chr12_47551215_rs141810191_C_Neanderthal_single_seq	-2.108149795	-1.528719974	-2.687337916	-1.442328526	-0.15890557	-1.606915733	-2.773820446	-1.94074986	-1.090586369	-2.000338241
chr6_154923194_rs371328757_C_Denisova_single_seq	-1.513180121	-1.262313471	-2.530368569	-1.480751437	-7.88620724	-1.788790491	-0.322977669	-1.435710904	-10.75414447	-1.506523629
chr3_122441158_122441327_pos_27_C_pos_145_A_Neanderthal_haplotype	-3.826270853	-5.495348516	-10.71524391	-4.506286529	-11.34563886	-4.883192716	-0.658343229	-5.236991311	-10.75414447	-3.99055722
chr3_133329591_rs369641957_T_Denisova_single_seq	1.366417244	1.031651613	0.821488978	1.015551158	1.591183085	1.012221161	-0.765170428	1.137366317	1.193857658	0.98857826
chr3_13019147_rs372431312_A_Denisova_single_seq	-5.905497544	-4.058484654	-4.565496793	-3.101191833	-11.34563886	-5.141504712	-3.925272787	-3.491564138	-10.75414447	-3.99055722
chr7_71624676_rs375504531_G_Neanderthal_single_seq	-0.729123292	-1.462731564	-0.521718552	-1.42349412	-3.263489818	-2.062385995	-1.143312493	-1.912237172	-1.701576422	-1.251643355
chr18_21750992_rs933989502_T_Denisova_single_seq	-1.269106805	-2.135224098	-1.635759128	-2.229446324	-2.497015919	-2.166471627	-1.111638443	-2.19174023	-3.835281236	-1.759833525
chr4_958109_rs375432832_C_Denisova_single_seq	-3.44184134	-3.614495781	-3.297391397	-2.986175173	-2.213781898	-3.780507052	-7.49926417	-3.409570766	-7.294712855	-3.367120572
chr12_47509643_rs139639192_C_Neanderthal_single_seq	0.867801214	1.234230781	0.826336748	1.128345033	0.627699762	0.821334603	0.716820255	1.05672826	0.426386334	1.114761456
chr9_99002185_rs8190560_C_Neanderthal_single_seq	-7.400262236	-3.435048006	-4.057032429	-4.355869687	-11.34563886	-3.026027494	-2.20715173	-4.401622013	-10.75414447	-3.99055722
chr4_38285094_rs2089833_T_Neanderthal_single_seq	-0.470600333	-0.120733095	-0.748017653	-0.351412794	-1.955469903	-0.187308401	0.397205849	-0.220292248	-1.40763074	-0.282141283
chr19_3817983_rs368302158_A_Neanderthal_single_seq	-0.716310641	-0.49644855	-0.097776447	-0.424430023	-1.011365574	-0.196462588	-0.332074137	-0.586361893	-2.258289446	-0.484620526
chr15_56917683_rs377524166_T_Denisova_single_seq	-3.359847967	-4.922163183	-6.322926489	-5.341655828	-11.34563886	-3.780507052	-10.95869579	-3.990553416	-10.75414447	-5.427421082
chr15_92495288_rs72754018_G_Denisova_single_seq	-0.641736157	-2.00427758	-1.436794454	-2.13449792	-3.768210031	-1.90403697	-2.876546748	-1.803508145	-10.75414447	-1.905389837
chr9_133740048_rs913972801_A_Denisova_single_seq	-4.351899214	-2.3975733	-4.784506575	-2.7333104	-6.953321436	-2.786024057	-10.95869579	-2.996527317	-10.75414447	-3.2851272
chr2_102759958_rs908711786_C_Denisova_single_seq	-6.467376432	-4.513050518	-10.71524391	-5.341655828	-11.34563886	-4.664182934	-10.95869579	-5.236991311	-10.75414447	-4.445123084
chr9_135727355_rs112979970_T_Neanderthal_single_seq	1.266687976	-0.263249374	-1.201516316	-0.491499638	-2.466055609	-0.081762628	-1.801348854	-0.467509949	-2.340516544	-0.343066382
chr12_57433227_rs184230161_A_Neanderthal_single_seq	-0.936366369	-0.380209681	-0.242553073	-0.976534216	-1.294429918	-1.014648432	0.672026373	-1.016115122	-1.547130153	-0.680374333
chr21_43885071_43885240_pos_73_C_pos_90_T_pos_100_G_Denisova_haplotype	-5.905497544	-5.180475179	-10.71524391	-4.674231167	-11.34563886	-3.895066816	-10.95869579	-4.251205171	-10.75414447	-4.277178447
chr3_122736871_rs373888855_T_Denisova_single_seq	-2.363838828	-2.279253333	-3.796380675	-2.229446324	-2.810363482	-1.682073093	-3.72029105	-2.675796977	-7.294712855	-2.55135341
chr5_126576983_rs367902620_C_Denisova_single_seq	-1.677299501	-1.339172925	-3.57569256	-0.870697956	-2.974951452	-1.340224304	-2.141712166	-1.356747556	-2.180497286	-1.194386037
chr6_158050949_rs376047540_A_Denisova_single_seq	-2.578923084	-2.824994524	-2.863494871	-2.366622743	-11.34563886	-2.358602833	-4.808948669	-3.258364962	-10.75414447	-2.600097744
chr14_58869792_58869961_pos_40_T_pos_133_A_Denisova_haplotype	-2.626074178	-0.442449169	-1.583386952	-0.857998093	-0.092382279	-0.620404693	-1.484990039	-0.703623404	-10.75414447	-0.906922174
chr9_126027771_rs973599626_T_Denisova_single_seq	-3.138594666	-2.169905937	-4.565496793	-2.045414376	-11.34563886	-2.487500567	-1.444968193	-2.22642207	-10.75414447	-2.813429533
chr6_135438277_rs371794546_A_Denisova_single_seq	-3.138594666	-1.773415737	-2.219388885	-0.990326816	-1.335810242	-1.300202458	-1.751681469	-1.126418444	-0.598061397	-1.438459354
chr19_6031990_rs79978985_G_Neanderthal_single_seq	-4.928956517	-2.279253333	-1.69010435	-2.366622743	-11.34563886	-2.580310377	-3.819144436	-2.582987166	-1.814565259	-2.55135341
chr6_431065_rs372083348_T_Denisova_single_seq	-4.201482372	-5.495348516	-10.71524391	-3.980658168	-11.34563886	-4.019514187	-10.95869579	-4.759669534	-6.36182705	-3.2851272
chr9_88558083_rs187808118_G_Neanderthal_single_seq	-1.160989188	-1.053618899	-2.802354576	-1.075971843	-2.93201093	-0.804101436	0.548603335	-1.062359307	-1.874561224	-0.789205936
chr14_59648576_rs374874381_T_Denisova_single_seq	-2.946804518	-2.824994524	-10.71524391	-2.986175173	-11.34563886	-2.580310377	-5.601143784	-2.881510657	-3.720721472	-2.4585436
chr6_137410546_rs187387479_C_Denisova_single_seq	-1.753785346	-1.441389533	-1.866620972	-1.645574708	-2.627962436	-1.965307113	-0.313938196	-1.702402333	-2.07114989	-1.816306294
chr12_130954354_rs11060923_A_Denisova_single_seq	-4.928956517	-4.703153401	-2.863494871	-4.674231167	-1.977132398	-5.141504712	-10.95869579	-3.875993652	-10.75414447	-6.392655664
chr6_158050778_rs371251865_G_Denisova_single_seq	-0.951301234	-0.208142928	-0.98222859	-0.551578897	-1.718104975	-0.361688813	-2.20715173	-0.416562033	-0.675993665	-0.374521735
chr3_128612703_rs367874906_G_Denisova_single_seq	-5.50214185	-2.668025178	-7.255812293	-3.292981981	-11.34563886	-2.062385995	-6.566378366	-2.628645883	-0.922837229	-2.24969771
chr4_83881210_83881379_pos_73_G_pos_99_A_Denisova_haplotype	-1.55819766	-0.85713337	-4.784506575	-1.231082961	-1.364071577	-0.861188806	-4.300484306	-0.77884609	-1.648235965	-0.985691465
chr12_52561295_rs61915221_T_Neanderthal_single_seq	-1.807125804	-1.746992012	-1.241538162	-1.442328526	-11.34563886	-1.46741632	-2.385048601	-1.281882769	-1.648235965	-1.759833525
chr5_117660240_117660409_pos_80_A_pos_92_T_Denisova_haplotype	-5.905497544	-3.521983643	-7.255812293	-4.095217932	-11.34563886	-3.674378701	-10.95869579	-5.551864649	-10.75414447	-4.635225967
chr1_40714805_rs368374074_G_Denisova_single_seq	-3.528776976	-1.574451062	-2.301615983	-1.689900623	-1.467587946	-1.708021545	-1.444968193	-1.969837439	-2.726238477	-1.553751906
chr12_58113630_rs181002621_C_Neanderthal_single_seq	-5.905497544	-4.513050518	-5.761047602	-3.436652342	-11.34563886	-4.306135413	-10.95869579	-4.56956665	-10.75414447	-3.133921396
chr2_158867681_rs376194038_T_Denisova_single_seq	-2.725267534	-2.317625144	-3.920828046	-2.296404747	-2.849783832	-2.062385995	-2.588008382	-2.157872594	-5.081719131	-2.28911806
chr15_52083179_rs148915937_G_Neanderthal_single_seq	-4.928956517	-2.668025178	-4.565496793	-2.986175173	-2.810363482	-3.674378701	-7.49926417	-3.491564138	-10.75414447	-3.751550085
chr17_37857365_rs374160555_C_Denisova_single_seq	-2.533264367	-0.541152206	-1.583386952	-0.679807884	-0.507222783	-0.571946904	-0.790023671	-0.357708392	-1.756964992	-0.406678231
chr16_1019907_rs116938627_A_QTLs_single_seq	-1.028386611	-1.670506167	-6.322926489	-1.298119179	-2.090610289	-1.761362003	-4.300484306	-1.829931869	-2.473373703	-1.787793606
chr1_38495920_38496089_pos_41_G_pos_73_T_pos_131_T_Neanderthal_haplotype	-4.351899214	-3.131801332	-0.806851291	-3.101191833	-11.34563886	-3.575525314	-1.657199594	-1.99952357	-1.874561224	-3.063873898
chr1_226413868_226414037_pos_41_T_pos_131_A_Neanderthal_haplotype	-0.617710705	0.376519168	0.314733434	0.473256446	-0.445526796	0.366600754	-1.444968193	0.355612289	0.728159309	0.299170924
chr7_115946191_115946360_pos_71_T_pos_101_T_Arensbergen_haplotype	-3.621289115	-5.495348516	-10.71524391	-4.095217932	-6.391442549	-3.895066816	-10.95869579	-3.769865301	-3.176715645	-3.133921396
chr6_93941979_93942148_pos_61_C_pos_112_T_Denisova_haplotype	-3.138594666	-1.72104356	-1.835660663	-1.934596386	-11.34563886	-1.99694643	-4.164279923	-1.476874753	-3.336291958	-1.394804131
chr4_110880362_rs11568925_C_Neanderthal_single_seq	-3.44184134	-3.819477519	-3.57569256	-2.780461493	-0.69189808	-3.162878362	-3.106946747	-3.769865301	-10.75414447	-2.997070527
chr12_108446903_rs368082939_T_Denisova_single_seq	-2.777544813	-3.201848829	-5.04281857	-2.986175173	-1.755051809	-2.202905256	-5.027958451	-2.538729246	-10.75414447	-2.933224045
chr9_134281445_rs553375560_T_Denisova_single_seq	-0.42819625	-1.300231423	-2.580817592	-1.667567436	-7.88620724	-1.656583118	-2.824269469	-1.435710904	-0.860842942	-1.577958767
chr12_57672483_rs371485478_T_Neanderthal_single_seq	4.987045272	5.219964804	4.418901607	5.20344114	4.554213669	5.32119803	4.872289742	5.339381879	4.700636752	5.334839405
chr4_20717362_rs117595070_T_Neanderthal_single_seq	-10.85969385	-4.922163183	-10.71524391	-4.355869687	-11.34563886	-4.155718571	-3.540843274	-3.491564138	-10.75414447	-4.445123084
chr22_29636204_29636373_pos_65_A_pos_107_A_Denisova_haplotype	-4.519843852	-4.34510588	-6.322926489	-3.514235283	-11.34563886	-3.314084167	-10.95869579	-3.671011914	-10.75414447	-2.504202317
chr1_40677356_rs373725615_T_Denisova_single_seq	-10.85969385	-4.194689038	-2.802354576	-4.219665303	-11.34563886	-4.155718571	-3.307644098	-4.115000787	-3.959728607	-4.854235749
chr9_98576622_rs4743351_G_Neanderthal_single_seq	-2.489006448	-2.101356462	-0.821942381	-1.735631711	-7.88620724	-1.656583118	-10.95869579	-1.803508145	-4.41429447	-1.705488303
chr21_43885160_rs372417356_T_Denisova_single_seq	-10.85969385	-4.34510588	-10.71524391	-3.980658168	-11.34563886	-6.421612631	-10.95869579	-4.251205171	-10.75414447	-3.86610985
chr12_131043090_rs12581128_C_Neanderthal_single_seq	-3.528776976	-2.881356967	-2.388814425	-2.403056372	-11.34563886	-3.092830865	-4.618845786	-2.454089433	-2.782600919	-2.75706709
chr9_113117997_rs1576068_C_Neanderthal_single_seq	-5.905497544	-4.922163183	-6.322926489	-3.683164292	-11.34563886	-3.575525314	-5.601143784	-3.769865301	-7.294712855	-5.830776776
chr22_29560811_29560980_pos_84_G_pos_88_C_Denisova_haplotype	2.77636427	1.09510161	2.322817708	1.153650571	4.276098252	1.296226965	2.575242239	1.30763226	1.720321991	1.216786942
chr6_149442917_rs373156510_G_Denisova_single_seq	-3.826270853	-3.521983643	-6.322926489	-3.596228655	-11.34563886	-3.236501226	-4.808948669	-4.115000787	-4.09593299	-3.645421734
chr17_13681136_rs565839800_A_Denisova_single_seq	-2.108149795	-4.058484654	-4.565496793	-4.219665303	-11.34563886	-3.314084167	-7.49926417	-3.769865301	-10.75414447	-3.063873898
chr17_76404769_76404938_pos_43_G_pos_130_C_Denisova_haplotype	-4.351899214	-1.85572104	-2.863494871	-1.7590526	-2.293070808	-1.965307113	-3.106946747	-3.331987825	-3.515739734	-2.17394829
chr14_67184772_rs118078922_G_Neanderthal_single_seq	0.114003512	-0.684228403	0.440206819	-1.315376503	0.656121169	-1.489749507	0.288638389	-0.728264396	0.579569953	-0.937915741
chr22_29560811_29560980_pos_84_G_pos_88_C_Denisova_haplotype	-2.946804518	-3.353054634	-5.04281857	-3.292981981	0.595041789	-3.674378701	-0.081411655	-2.827267612	-2.671995432	-3.546568347
chr3_181148958_rs935896024_C_Denisova_single_seq	-3.359847967	-1.773415737	-3.384327034	-2.045414376	-11.34563886	-1.682073093	-7.49926417	-2.881510657	-10.75414447	-2.329645867
chr15_56946111_rs377500093_T_Denisova_single_seq	-3.528776976	-2.881356967	-3.476839173	-3.101191833	-7.88620724	-2.731781012	-2.347670992	-2.996527317	-3.614593121	-2.75706709
chr16_69820507_rs940751458_A_Denisova_single_seq	-2.489006448	-1.85572104	-0.677696958	-1.882224209	-2.890311639	-1.582708873	-2.462840762	-1.654388083	-1.300873839	-1.936350146
chr1_161703992_rs61801187_G_Neanderthal_single_seq	1.110052396	1.405959911	0.199888537	1.293973389	0.889477855	1.159408567	1.300164643	1.301559024	0.401306258	1.223805661
chr19_6067657_rs76182904_G_Neanderthal_single_seq	-0.716310641	-0.442449169	-2.434473142	-0.324956765	-0.656514454	-0.525063979	-1.295137685	-0.542001902	-0.772577191	-0.60382083
chr3_125364688_rs370227905_T_Denisova_single_seq	-0.822146901	-1.103031093	-4.565496793	-1.442328526	-6.953321436	-1.300202458	0.518556535	-0.753333577	-0.971146264	-0.969589791
chr10_131361678_rs77687234_C_Neanderthal_single_seq	-3.282265027	-3.521983643	-10.71524391	-2.440433982	-6.953321436	-2.786024057	-3.819144436	-2.675796977	-2.56926913	-2.41428568
chr7_36623231_rs368454845_T_Neanderthal_single_seq	-0.936366369	-0.599053036	-1.532849559	-0.603629818	-1.546357237	-0.683359491	-1.484990039	-0.542001902	-0.500296988	-0.591447726
random_34644_random_single_seq	0.320836953	-0.006626609	0.446517831	0.002030669	-1.452337328	0.174044471	1.261380182	-0.03982281	-0.291642201	-0.011009718
chr4_78712566_rs746797388_T_Denisova_single_seq	-3.071791295	-3.614495781	-7.255812293	-2.879654849	0.048287817	-2.400302125	-3.540843274	-2.996527317	-10.75414447	-3.207544259
chr6_158184292_158184461_pos_34_G_pos_138_A_Denisova_haplotype	-2.176699271	-2.135224098	-3.57569256	-2.780461493	-5.673213517	-2.487500567	-4.039832552	-3.409570766	-3.614593121	-2.13751466
chr9_134376054_rs979564502_T_Denisova_single_seq	-3.007944813	-2.881356967	-3.57569256	-2.197097546	-11.34563886	-1.656583118	-10.95869579	-2.675796977	-10.75414447	-2.504202317
chr6_90150101_rs375081362_C_Denisova_single_seq	-5.187268513	-3.353054634	-2.530368569	-3.363029478	-2.849783832	-4.474080051	-3.72029105	-5.236991311	-5.081719131	-3.751550085
chr14_64878534_rs373827009_A_Neanderthal_single_seq	-3.007944813	-3.614495781	-1.436794454	-4.355869687	-11.34563886	-5.456378049	-3.627778911	-3.258364962	-2.966241914	-4.635225967
chr14_54973119_rs1055673513_G_Denisova_single_seq	-4.928956517	-5.495348516	-7.255812293	-5.083343832	-11.34563886	-3.483013176	-10.95869579	-4.56956665	-7.294712855	-4.277178447
chr9_116043162_116043331_pos_73_T_pos_100_T_Neanderthal_haplotype	-2.042710231	-3.131801332	-7.255812293	-2.478805793	-1.682080755	-3.026027494	-2.54506786	-2.827267612	-4.41429447	-2.55135341
chr14_69243281_rs1005518732_G_Denisova_single_seq	-5.187268513	-3.614495781	-4.784506575	-3.042537616	-11.34563886	-3.780507052	-10.95869579	-3.990553416	-10.75414447	-2.650546767
chr3_4202121_rs374879254_G_Denisova_single_seq	-4.709946735	-4.058484654	-10.71524391	-5.656529165	-11.34563886	-3.092830865	-10.95869579	-2.937873099	-2.841255137	-4.445123084
chr12_99001795_rs376247705_A_Denisova_single_seq	-3.940830617	-4.34510588	-10.71524391	-3.22617861	-11.34563886	-2.580310377	-10.95869579	-3.409570766	-10.75414447	-4.635225967
chr7_26388170_rs80164373_G_Denisova_single_seq	-1.834554292	-2.619280844	-10.71524391	-2.829205827	-6.391442549	-1.73444527	-4.808948669	-2.538729246	-10.75414447	-2.329645867
chr3_133327329_rs370673187_C_Denisova_single_seq	-1.92011464	-1.695553585	-10.71524391	-1.581539269	-7.88620724	-1.423761097	-3.381266961	-1.912237172	-1.93716085	-1.311267337
chr2_161372618_rs149792657_C_Neanderthal_single_seq	-3.621289115	-2.619280844	-3.064192221	-3.292981981	-1.934127871	-2.679503733	-5.601143784	-2.628645883	-2.726238477	-3.99055722
chr21_25688107_rs373605068_G_Denisova_single_seq	-0.205953076	-1.6458862	-2.179968535	-1.7590526	-2.528655236	-1.73444527	-1.349517051	-1.752069718	-1.648235965	-1.705488303
chr3_14814023_14814192_pos_38_C_pos_120_C_pos_134_A_Denisova_haplotype	-3.071791295	-2.169905937	-5.357691907	-1.54037542	-6.391442549	-2.13093547	-5.601143784	-2.157872594	-2.298817253	-1.845393872
chr14_68006695_68006864_pos_34_G_pos_138_T_Neanderthal_haplotype	-4.065277988	-3.934037283	-10.71524391	-4.86433405	-11.34563886	-3.780507052	-10.95869579	-4.978679316	-5.081719131	-4.445123084
chr10_14579091_rs77767263_T_Neanderthal_single_seq	-3.208642163	-1.243721783	-4.207449272	-1.689900623	-11.34563886	-1.99694643	-1.568526833	-2.029833404	-1.40763074	-1.506523629
chr14_66256300_66256469_pos_62_A_pos_110_C_Neanderthal_haplotype	-1.628472674	-1.281147877	-1.143491269	-1.442328526	-3.374095305	-0.951292696	-2.141712166	-0.871869699	-0.091476098	-0.706822279
chr10_2061856_rs77696171_G_Neanderthal_single_seq	-1.652679534	-2.668025178	-2.927341353	-2.7333104	-5.005788856	-2.901040717	-3.540843274	-2.996527317	-7.294712855	-2.504202317
chr3_125204349_rs375610268_C_Denisova_single_seq	-1.126678533	-1.037517225	-1.346737451	-1.032513888	-1.080023813	-0.966872708	-0.602243819	-0.913649502	-3.614593121	-0.906922174
chr19_689858_rs145312343_G_Neanderthal_single_seq	-1.287941211	-1.42035862	-1.69010435	-1.281065848	-1.955469903	-1.030931845	-2.677925019	-1.476874753	-3.720721472	-1.438459354
chr3_32187772_rs79282795_G_Neanderthal_single_seq	-10.85969385	-4.703153401	-10.71524391	-5.083343832	-11.34563886	-4.664182934	-2.174060943	-6.517099231	-10.75414447	-3.86610985
chr1_12556071_rs144312269_T_Denisova_single_seq	-4.709946735	-2.940011184	-7.255812293	-3.596228655	-5.005788856	-3.780507052	-7.49926417	-3.990553416	-10.75414447	-4.126761604
chr16_23540837_rs753537887_G_Denisova_single_seq	-2.725267534	-1.574451062	-0.915962291	-1.831686816	-7.88620724	-1.6315357	0.118787568	-1.540910192	-0.744315856	-1.653116126
chr12_32894250_rs191397777_T_Denisova_single_seq	-10.85969385	-3.713349168	-10.71524391	-5.083343832	-11.34563886	-3.396077539	-10.95869579	-2.937873099	-4.604397354	-3.207544259
chr2_3717387_rs55792518_T_Neanderthal_single_seq	-5.50214185	-4.058484654	-3.215398025	-3.874529817	-11.34563886	-3.780507052	-5.601143784	-4.115000787	-4.41429447	-3.86610985
chr12_57750662_rs141795044_G_Neanderthal_single_seq	-5.50214185	-4.703153401	-10.71524391	-4.355869687	-11.34563886	-5.456378049	-10.95869579	-5.236991311	-3.515739734	-4.635225967
random_29706_random_single_seq	-2.363838828	-1.913321306	-1.051685808	-2.331086586	-11.34563886	-2.487500567	-3.170793229	-3.188317465	-2.07114989	-2.4585436
chr3_13106516_rs372319244_C_Denisova_single_seq	-2.831787858	-3.064997961	-6.322926489	-3.042537616	-1.364071577	-2.487500567	-6.004499478	-2.582987166	-4.41429447	-3.063873898
chr19_42655599_rs1006830732_T_Neanderthal_single_seq	-0.951301234	-0.05442872	-0.034884389	-0.069369109	0.880472239	0.040159126	-2.141712166	-0.055327473	-10.75414447	-0.027583077
chr3_14199035_14199204_pos_82_A_pos_91_T_Denisova_haplotype	-1.469524898	-3.353054634	-5.761047602	-2.829205827	-1.755051809	-4.019514187	-5.286270447	-4.759669534	-1.701576422	-3.367120572
chr9_97784823_rs147218322_C_Neanderthal_single_seq	-3.282265027	-2.572129751	-7.255812293	-2.780461493	0.373322053	-2.358602833	-4.450901149	-3.258364962	-10.75414447	-2.41428568
chr21_39608953_rs531809810_G_Denisova_single_seq	0.53958407	0.74561729	0.382129857	0.881872723	2.790951805	0.807663985	0.125448222	0.928605405	0.219552893	0.894946792
chr9_94028468_rs111864508_A_Neanderthal_single_seq	-2.286046667	-1.225366636	-1.930609067	-1.046854911	-2.93201093	-1.761362003	-2.987152235	-1.126418444	-2.520524796	-1.271245491
chr2_9695906_rs12692386_A_Tewhey_single_seq	-1.143731864	-2.135224098	0.184868151	-1.782859989	-1.718104975	-2.580310377	-1.590189327	-1.884277091	-0.408739226	-2.933224045
chr1_65466753_65466922_pos_15_C_pos_62_A_pos_66_T_pos_89_T_pos_157_G_Denisova_haplotype	-10.85969385	-3.819477519	-10.71524391	-4.86433405	-7.88620724	-5.456378049	-7.49926417	-5.551864649	-10.75414447	-5.112547745
chr1_226032444_226032613_pos_86_T_pos_87_A_Neanderthal_haplotype	-1.807125804	-1.574451062	-2.301615983	-1.198697874	-3.160763516	-2.166471627	-2.110072848	-1.300237915	-3.614593121	-1.394804131
chr9_95411725_rs72756427_A_Neanderthal_single_seq	-6.467376432	-5.495348516	-10.71524391	-5.656529165	-11.34563886	-4.155718571	-10.95869579	-5.551864649	-10.75414447	-3.751550085
chr15_101410787_rs367824049_G_Denisova_single_seq	-4.201482372	-3.713349168	-2.179968535	-3.22617861	-11.34563886	-3.575525314	-10.95869579	-2.72454131	-10.75414447	-3.546568347
chr12_7095549_7095718_pos_28_A_pos_89_T_pos_144_G_Denisova_haplotype	-3.359847967	-3.713349168	-2.032249328	-3.874529817	-2.528655236	-4.155718571	-0.728675353	-4.251205171	-1.126610589	-2.872083751
chr16_1019907_rs116938627_G_QTLs_single_seq	-1.160989188	-1.319570788	-2.179968535	-1.368422737	-4.426775622	-1.223343004	-1.801348854	-1.435710904	-4.823407136	-1.352431186
chr15_52567379_rs138087347_T_Neanderthal_single_seq	0.062890548	-0.301192259	-1.391063365	0.002030669	-1.773886216	-0.178211933	-0.693080742	-0.406584849	0.44491435	-0.19532194
chr14_56643399_rs372619364_A_Denisova_single_seq	-1.23215997	-0.788157756	-0.079525792	-1.350523065	-7.88620724	-1.080914732	-0.635641029	-1.318829603	-1.78547768	-1.875080003
chr9_19355069_rs370493186_G_Denisova_single_seq	-4.351899214	-5.180475179	-2.301615983	-3.162332128	-11.34563886	-4.664182934	-5.601143784	-3.409570766	-10.75414447	-5.112547745
chr1_202773530_rs368733080_G_Denisova_single_seq	3.316401359	3.9463305	3.17092896	3.910592178	3.531884937	3.869996628	3.34914538	3.88576057	2.819384378	3.967982432
chr5_122345599_122345768_pos_45_C_pos_128_T_Denisova_haplotype	-3.071791295	-3.001151479	-2.344556505	-3.874529817	-11.34563886	-3.092830865	-10.95869579	-3.578499775	-10.75414447	-3.133921396
chr5_35692159_rs186331231_A_Neanderthal_single_seq	-1.076695646	-1.746992012	-0.821942381	-1.712584975	-2.348459378	-1.84526326	-2.54506786	-2.374141277	-3.254298586	-1.732405036
chr3_133266702_rs370530974_A_Denisova_single_seq	-5.905497544	-2.439272592	-2.743700358	-3.162332128	-11.34563886	-3.314084167	-7.49926417	-2.582987166	-10.75414447	-2.933224045
chr1_95134633_rs370536825_A_Denisova_single_seq	-1.92011464	-1.441389533	-2.481624235	-1.882224209	-7.88620724	-1.46741632	-3.72029105	-1.607920458	-1.648235965	-1.553751906
chr4_6297062_6297231_pos_40_G_pos_133_G_Neanderthal_haplotype	-1.753785346	-1.943007437	-0.116260941	-2.643393763	-0.350578392	-1.816750573	-2.311237362	-2.124781808	-2.002600414	-2.101978503
chr21_44005589_rs370102560_A_Neanderthal_single_seq	-2.404366634	-2.482213114	-0.837192999	-2.829205827	-11.34563886	-2.533159284	-3.307644098	-2.298391856	-1.596797538	-2.75706709
chr8_23168736_23168905_pos_49_G_pos_99_T_pos_123_A_Neanderthal_haplotype	-1.55819766	-1.13693853	-1.609335404	-0.857998093	-4.014721981	-1.46741632	1.535909827	-1.228178242	-2.902395432	-1.529944517
chr15_51887031_rs144843446_T_Neanderthal_single_seq	-3.720142502	-3.131801332	-10.71524391	-3.162332128	-7.88620724	-2.962181012	-3.540843274	-3.057667612	-10.75414447	-3.751550085
chr12_58326871_58327040_pos_30_C_pos_143_C_Neanderthal_haplotype	-4.519843852	-4.058484654	-7.255812293	-3.596228655	-7.88620724	-3.026027494	-10.95869579	-3.491564138	-2.07114989	-3.367120572
chr18_60213813_rs906929695_C_Neanderthal_single_seq	-3.138594666	-3.131801332	-1.835660663	-2.074501955	-4.551222993	-2.580310377	-2.773820446	-2.582987166	-4.09593299	-2.28911806
chr1_65475936_65476105_pos_30_A_pos_143_G_Denisova_haplotype	-2.674818512	-1.913321306	-2.067785486	-1.602570182	-6.953321436	-1.761362003	-1.444968193	-1.752069718	-7.294712855	-1.787793606
chr1_209235123_rs150577587_T_Neanderthal_single_seq	-3.359847967	-2.241875723	-0.791916427	-2.518226143	-11.34563886	-2.962181012	-2.54506786	-2.495788724	-7.294712855	-2.55135341
chr16_27482306_rs370505551_A_Denisova_single_seq	-1.891027061	-2.00427758	-1.898260289	-2.296404747	-2.810363482	-2.062385995	-2.54506786	-1.702402333	-3.176715645	-2.329645867
chr16_75079769_rs372847026_C_Denisova_single_seq	-10.85969385	-3.521983643	-3.796380675	-4.219665303	-11.34563886	-4.155718571	-10.95869579	-4.759669534	-2.782600919	-3.751550085
chr9_94120095_rs10991901_G_Neanderthal_single_seq	-4.709946735	-4.058484654	-1.508229592	-4.86433405	-11.34563886	-3.674378701	-10.95869579	-5.236991311	-10.75414447	-4.277178447
chr15_66659271_rs370383225_C_Denisova_single_seq	-1.044310559	-2.7184742	-4.207449272	-3.874529817	-11.34563886	-4.474080051	-5.601143784	-2.72454131	-1.021129152	-3.99055722
chr10_17382181_rs113372142_A_Denisova_single_seq	-2.578923084	-1.973317271	-10.71524391	-2.440433982	-11.34563886	-2.029295208	-2.311237362	-2.495788724	-2.619718153	-2.4585436
chr5_108736026_rs76699685_C_Denisova_single_seq	-2.011070914	-2.439272592	-10.71524391	-2.262537111	-11.34563886	-2.202905256	-10.95869579	-2.19174023	-10.75414447	-2.24969771
chr10_5367326_rs117042934_C_Neanderthal_single_seq	-4.065277988	-4.194689038	-3.681820911	-3.514235283	-7.88620724	-3.396077539	-2.824269469	-4.401622013	-10.75414447	-3.99055722
chr1_65463944_65464113_pos_53_T_pos_62_G_pos_120_G_Denisova_haplotype	-2.212235428	-3.819477519	-1.460215342	-4.506286529	-11.34563886	-3.483013176	-10.95869579	-3.331987825	-10.75414447	-2.872083751
chr6_146521026_rs142024359_A_Neanderthal_single_seq	2.470802923	2.561916824	2.23622295	2.560630607	1.214932812	2.465245216	2.099803359	2.651035604	2.964495424	2.582851153
chr5_121969159_121969328_pos_85_A_pos_87_G_Denisova_haplotype	-3.007944813	-4.058484654	-7.255812293	-4.355869687	-4.837844219	-3.895066816	-6.566378366	-3.331987825	-10.75414447	-4.445123084
chr16_27522528_rs372649043_A_Denisova_single_seq	-3.359847967	-2.824994524	-6.322926489	-3.363029478	-11.34563886	-2.901040717	-3.819144436	-3.188317465	-10.75414447	-2.371345158
chr7_36731589_36731758_pos_67_C_pos_105_A_Neanderthal_haplotype	-2.888150301	-3.934037283	-3.796380675	-3.292981981	-7.88620724	-2.629054711	-7.49926417	-3.331987825	-1.701576422	-3.063873898
chr6_106809088_rs536902506_G_Denisova_single_seq	1.609693586	1.719562868	1.210681353	1.791864182	1.41112593	1.765621599	0.906650856	1.721078008	1.542485001	1.775598584
chr15_57102775_rs376621558_T_Denisova_single_seq	-3.720142502	-3.435048006	-10.71524391	-3.042537616	-11.34563886	-2.962181012	-2.930789792	-3.671011914	-1.844251389	-3.546568347
chr22_25580740_rs569620016_T_Neanderthal_single_seq	-4.928956517	-5.495348516	-3.920828046	-4.219665303	-11.34563886	-4.019514187	-10.95869579	-4.401622013	-10.75414447	-4.445123084
chr15_52031947_rs1378891_A_Neanderthal_single_seq	-2.011070914	-1.913321306	-2.687337916	-1.7590526	-1.176966741	-1.6315357	-1.776301435	-1.912237172	-2.002600414	-1.653116126
chr6_123784246_rs1014390088_G_Denisova_single_seq	-2.176699271	-1.053618899	-1.898260289	-0.962872229	-1.407529533	-0.620404693	-2.987152235	-0.77884609	-1.240416877	-0.876580466
chr1_161946492_rs61809502_A_Neanderthal_single_seq	-1.604665285	-1.695553585	-2.580817592	-1.281065848	-5.005788856	-1.788790491	-2.876546748	-1.519247697	-10.75414447	-2.101978503
chr14_59441723_rs372565571_G_Denisova_single_seq	-5.905497544	-5.495348516	-4.565496793	-5.083343832	-11.34563886	-5.141504712	-10.95869579	-4.401622013	-10.75414447	-4.445123084
chr1_40655413_rs370491679_G_Denisova_single_seq	-2.363838828	-2.357045494	-1.805350828	-2.643393763	-7.88620724	-2.443242647	-5.601143784	-2.582987166	-2.340516544	-3.454056209
chr17_76706941_rs368205035_G_Denisova_single_seq	-0.481398999	-1.103031093	-2.141596725	-1.136030257	-3.927786344	-1.132691642	-1.961516308	-1.031365741	-0.772577191	-1.194386037
chr19_5123725_rs376559152_C_Neanderthal_single_seq	-0.892467596	-0.370092564	-2.104219115	-0.501340707	-0.393625694	-0.657846977	-2.54506786	-0.609064093	-1.874561224	-0.233264825
chr3_177000176_rs369809320_G_Denisova_single_seq	-4.201482372	-2.940011184	-2.687337916	-2.829205827	-2.662644275	-2.629054711	-3.307644098	-3.769865301	-10.75414447	-2.872083751
chr14_80122856_rs75805130_A_Neanderthal_single_seq	-3.359847967	-2.439272592	-10.71524391	-2.829205827	-2.188291924	-2.240282866	-2.876546748	-2.827267612	-3.176715645	-2.872083751
chr9_95448224_rs72756472_T_QTLs_single_seq	0.462797683	1.027830914	0.508154503	1.073050132	-2.021458312	0.698316589	-0.416631247	1.042232333	-0.689401708	0.890542957
chr15_92534134_rs116512905_C_Denisova_single_seq	-2.248669057	-1.85572104	-0.948715004	-1.988941607	-7.88620724	-1.606915733	-0.455863985	-1.912237172	-0.261289853	-2.4585436
chr21_16144413_rs371202879_A_Neanderthal_single_seq	-2.212235428	-1.359045071	-3.681820911	-1.315376503	-2.890311639	-0.846703795	-2.930789792	-1.110135032	-4.604397354	-1.373462099
chr21_43885071_43885240_pos_73_C_pos_90_T_pos_100_G_Denisova_haplotype	-3.208642163	-3.713349168	-5.761047602	-3.162332128	-11.34563886	-3.162878362	-7.49926417	-2.881510657	-10.75414447	-3.645421734
chr14_67651188_rs117713433_C_Neanderthal_single_seq	-0.966392324	-2.526471034	-2.530368569	-2.829205827	-11.34563886	-2.533159284	-7.49926417	-2.72454131	0.728159309	-1.905389837
chr6_85297813_85297982_pos_36_G_pos_136_C_Neanderthal_haplotype	3.942065018	-0.410993816	5.182955936	-0.415098199	2.519417748	-0.214947083	3.799995892	-0.282795001	3.538680404	-0.242908545
chr22_33435087_33435256_pos_37_C_pos_136_G_Neanderthal_haplotype	-3.621289115	-3.521983643	-10.71524391	-5.083343832	-11.34563886	-4.664182934	-10.95869579	-5.236991311	-2.841255137	-5.112547745
chr8_20448500_rs77838905_G_Neanderthal_single_seq	-2.142017431	-1.943007437	-2.580817592	-2.074501955	-11.34563886	-1.656583118	-2.423420412	-1.654388083	-2.258289446	-2.101978503
chr3_125300400_rs115237354_C_Denisova_single_seq	-10.85969385	-3.201848829	-6.322926489	-3.292981981	-11.34563886	-2.679503733	-4.450901149	-3.409570766	-10.75414447	-2.872083751
chr6_121606914_rs150125230_T_Neanderthal_single_seq	-10.85969385	-4.922163183	-5.761047602	-4.355869687	-7.88620724	-4.155718571	-7.49926417	-4.759669534	-3.176715645	-4.277178447
chr6_154658597_rs547949090_A_Denisova_single_seq	-0.849865237	-2.068265675	-1.662675861	-2.366622743	-1.227995758	-2.202905256	-0.081411655	-2.124781808	-2.56926913	-2.600097744
chr11_100451975_rs11600772_T_Neanderthal_single_seq	-5.187268513	-5.495348516	-1.261973278	-4.355869687	-11.34563886	-4.155718571	-10.95869579	-5.236991311	-2.902395432	-5.112547745
chr3_3009758_rs370006233_C_Denisova_single_seq	-3.720142502	-4.34510588	-2.530368569	-4.674231167	-11.34563886	-5.859733743	-10.95869579	-3.990553416	-10.75414447	-4.445123084
chr8_129877695_rs76363012_A_Denisova_single_seq	-1.834554292	-0.55254796	-0.25274164	-0.748466123	-11.34563886	-0.446515302	-1.751681469	-0.655569168	-1.126610589	-0.803405805
chr12_56794116_rs374181338_T_Neanderthal_single_seq	-1.076695646	-0.137796511	-1.532849559	0.09640214	-2.138624539	0.016585153	-2.824269469	0.049860852	-0.860842942	-0.122304711
chr5_117736923_rs1031588149_A_Denisova_single_seq	-1.891027061	-3.521983643	-3.681820911	-3.436652342	-11.34563886	-3.396077539	-2.079112539	-4.115000787	-0.322646869	-3.133921396
chr1_38524836_rs183926644_T_Neanderthal_single_seq	-2.674818512	-1.695553585	-3.384327034	-1.350523065	-11.34563886	-1.36065942	-2.876546748	-2.060793713	-2.180497286	-2.211325899
chr10_80226858_rs144372792_G_Neanderthal_single_seq	-1.178455443	0.008961819	-1.18191418	-0.561839929	-2.348459378	-0.7763831	-0.48600495	-0.436725814	-0.938761177	-0.374521735
chr3_110763343_110763512_pos_83_A_pos_89_A_Denisova_haplotype	-5.905497544	-5.180475179	-10.71524391	-5.341655828	-3.694587168	-3.895066816	-1.657199594	-5.551864649	-10.75414447	-4.854235749
chr1_202639471_rs377500049_C_Denisova_single_seq	-4.519843852	-2.101356462	-2.687337916	-2.074501955	-4.206087507	-1.965307113	-1.879211005	-2.261958227	-3.515739734	-1.705488303
chr3_23641828_rs140281214_T_Denisova_single_seq	-3.826270853	-3.819477519	-10.71524391	-3.683164292	-11.34563886	-3.396077539	-3.307644098	-3.491564138	-2.902395432	-5.112547745
chr5_50077543_rs149684230_T_Neanderthal_single_seq	-2.831787858	-2.7184742	-3.215398025	-2.687651683	-11.34563886	-2.962181012	-5.027958451	-2.937873099	-10.75414447	-2.28911806
chr9_134384000_rs1038741900_T_Denisova_single_seq	0.867801214	-0.410993816	-1.609335404	-0.462372908	-2.320499297	-0.214947083	-6.004499478	-0.348128708	-2.143119676	-0.554952651
chr21_15886895_rs1056808812_C_Denisova_single_seq	-2.831787858	-1.484394059	-2.633094871	-1.315376503	-2.627962436	-1.014648432	-2.987152235	-1.094033357	-2.726238477	-1.705488303
chr6_137986719_rs80021310_A_Denisova_single_seq	-1.92011464	-1.746992012	-1.662675861	-2.016901689	-1.045286299	-1.46741632	-2.930789792	-1.176401332	-2.966241914	-1.213220443
chr6_146009457_rs117484056_A_Neanderthal_single_seq	-1.702346919	-1.243721783	-2.067785486	-0.990326816	-7.88620724	-1.168271621	-1.242733799	-1.159547226	-2.298817253	-1.311267337
chr17_51257713_rs370316698_C_Denisova_single_seq	-3.826270853	-4.34510588	-7.255812293	-3.980658168	-7.88620724	-3.895066816	-10.95869579	-3.875993652	-10.75414447	-3.546568347
chr4_20717347_20717516_pos_16_T_pos_78_G_pos_157_G_Neanderthal_haplotype	-0.053144233	-0.709517307	-1.261973278	-0.80828792	-2.662644275	-0.468524807	0.56339528	-0.488403798	0.463207432	-0.591447726
chr15_67729728_rs953657467_C_Neanderthal_single_seq	-2.578923084	-3.353054634	-4.375393909	-3.77567643	-3.160763516	-4.883192716	-2.503368569	-3.491564138	-10.75414447	-3.207544259
chr10_43910113_rs61858966_T_Neanderthal_single_seq	-1.862514374	-4.703153401	-3.137815084	-3.683164292	-2.890311639	-4.306135413	-2.385048601	-4.759669534	-0.830816988	-3.2851272
chr1_94106772_rs1031943165_T_Denisova_single_seq	-5.905497544	-5.495348516	-10.71524391	-4.219665303	-1.646934192	-4.664182934	-10.95869579	-4.759669534	-10.75414447	-5.112547745
chr9_97864836_rs79813577_A_Neanderthal_single_seq	-4.928956517	-5.89870421	-10.71524391	-4.674231167	-1.392897612	-4.883192716	-7.49926417	-4.115000787	-10.75414447	-4.635225967
chr1_94118605_rs1019638523_T_Denisova_single_seq	-5.50214185	-3.521983643	-10.71524391	-3.363029478	-2.213781898	-3.162878362	-10.95869579	-3.057667612	-10.75414447	-3.751550085
chr6_92390919_rs143298252_C_Denisova_single_seq	-3.071791295	-1.62167934	-3.215398025	-2.296404747	-11.34563886	-2.062385995	-2.311237362	-2.09243303	-10.75414447	-2.4585436
chr4_146313102_rs565271551_A_Neanderthal_single_seq	0.479599446	1.043053372	0.601603271	1.076362105	0.126544257	1.236258714	0.258656116	1.088821169	0.493189705	1.191948981
chr18_32488046_rs375962840_G_Denisova_single_seq	-6.467376432	-5.180475179	-4.207449272	-2.879654849	-3.160763516	-3.314084167	-3.381266961	-3.491564138	-10.75414447	-2.997070527
chr18_21867480_rs944011884_T_Denisova_single_seq	-3.359847967	-3.819477519	-7.255812293	-3.596228655	-11.34563886	-3.314084167	-2.019116575	-4.56956665	-10.75414447	-3.2851272
chr7_69926571_rs186224423_A_Neanderthal_single_seq	-5.50214185	-3.934037283	-10.71524391	-4.355869687	-11.34563886	-4.306135413	-10.95869579	-4.56956665	-10.75414447	-3.86610985
chr1_162085256_rs72713876_T_Neanderthal_single_seq	-2.888150301	-1.484394059	-3.215398025	-1.831686816	-3.064868089	-1.761362003	-1.484990039	-1.281882769	-1.756964992	-1.121414983
chr10_78583865_rs370945477_G_Denisova_single_seq	-1.834554292	-0.564034447	-1.69010435	-1.046854911	0.587682962	-1.340224304	-2.048802705	-1.046779296	-1.729004911	-0.775144469
chr10_43948967_rs61859055_C_Neanderthal_single_seq	-2.489006448	-1.80033247	-2.032249328	-1.712584975	-2.213781898	-1.934346804	-3.72029105	-2.538729246	-1.905521533	-1.759833525
chr14_64427835_rs112094615_G_Neanderthal_single_seq	-5.905497544	-4.513050518	-2.580817592	-5.341655828	-11.34563886	-4.664182934	-10.95869579	-3.769865301	-10.75414447	-4.635225967
chr6_155200308_rs539100999_A_Denisova_single_seq	-1.469524898	-0.735257419	-1.261973278	-0.796123472	-3.160763516	-0.920628523	-1.776301435	-0.77884609	-1.905521533	-0.861645601
chr1_65326997_rs369618562_C_Denisova_single_seq	-2.674818512	-2.357045494	-0.748017653	-1.7590526	-1.664400447	-2.096253631	-1.906127738	-1.752069718	-3.254298586	-1.787793606
chr12_52558044_rs61915218_C_Neanderthal_single_seq	-4.519843852	-3.934037283	-5.04281857	-3.77567643	-11.34563886	-4.306135413	-4.039832552	-3.057667612	-3.614593121	-3.751550085
chr1_86888528_rs78276534_T_QTLs_single_seq	-1.628472674	-2.7184742	-10.71524391	-2.931932128	-7.88620724	-2.358602833	-5.027958451	-3.057667612	-10.75414447	-2.75706709
chr2_161413656_rs78237708_T_Neanderthal_single_seq	-3.138594666	-2.526471034	-2.802354576	-2.643393763	-3.019209372	-2.202905256	-4.808948669	-1.99952357	-3.254298586	-1.759833525
chr5_2176010_rs75629299_T_Neanderthal_single_seq	-7.400262236	-2.881356967	-2.481624235	-4.355869687	-11.34563886	-4.019514187	-10.95869579	-4.251205171	-3.176715645	-3.133921396
chr22_25483842_rs186521861_C_Neanderthal_single_seq	-1.535513308	-1.119885199	-0.777134586	-1.120779639	-1.57910995	-1.261260956	-2.110072848	-1.094033357	-3.176715645	-0.876580466
chr14_71306763_rs371475178_C_Denisova_single_seq	-3.282265027	-2.881356967	-10.71524391	-2.780461493	-3.927786344	-2.533159284	-2.347670992	-1.630967195	-3.336291958	-2.371345158
chr7_36754472_rs557443926_T_Neanderthal_single_seq	-0.966392324	-0.564034447	-1.460215342	-0.909482416	0.166607784	-0.632777797	-1.751681469	-0.264659061	-2.619718153	-0.654402524
chr21_44146254_rs374256718_A_Denisova_single_seq	-2.324418478	-2.770751479	-3.297391397	-2.558753949	-11.34563886	-2.166471627	-2.824269469	-2.937873099	-4.604397354	-2.650546767
chr2_98277269_rs368304448_A_Denisova_single_seq	-0.144589845	-0.046350899	-0.222389292	0.233253008	3.741616779	-0.124805649	-0.548244437	-0.00930459	-0.524124037	-0.035941705
chr9_98191835_rs117109504_T_Neanderthal_single_seq	-0.57082778	-1.281147877	-1.963699853	-1.404902432	3.361666344	-1.6315357	-2.141712166	-1.33766401	-2.841255137	-1.121414983
chr10_43971248_rs11816311_G_Neanderthal_single_seq	-3.621289115	-2.770751479	-3.476839173	-3.77567643	-1.664400447	-3.236501226	-10.95869579	-3.331987825	-10.75414447	-3.2851272
chr6_136330797_rs150693641_T_Neanderthal_single_seq	-4.065277988	-3.713349168	-7.255812293	-4.506286529	-11.34563886	-3.895066816	-3.540843274	-4.56956665	-2.383457066	-5.427421082
chr10_131394826_rs116933899_T_Neanderthal_single_seq	-7.400262236	-5.180475179	-10.71524391	-5.341655828	-11.34563886	-4.019514187	-10.95869579	-5.955220343	-10.75414447	-3.99055722
chr1_40709465_40709634_pos_68_T_pos_99_A_pos_104_C_Denisova_haplotype	-3.826270853	-1.574451062	-2.434473142	-1.908172661	-2.435745775	-1.582708873	-1.277457377	-1.94074986	-2.841255137	-1.352431186
chr22_29561143_rs376230408_G_Denisova_single_seq	-2.533264367	-2.482213114	-4.207449272	-1.934596386	-0.9458269	-2.731781012	-3.458849902	-2.157872594	-1.57175012	-2.75706709
chr17_76668819_rs373224132_C_Denisova_single_seq	-3.282265027	-2.279253333	-10.71524391	-2.931932128	-2.662644275	-2.629054711	-3.925272787	-2.881510657	-1.93716085	-3.2851272
chr1_225634572_rs77064473_G_Neanderthal_single_seq	-3.528776976	-2.824994524	-5.04281857	-3.22617861	-1.115618423	-2.962181012	-7.49926417	-2.827267612	-7.294712855	-2.702824045
chr12_113315322_rs372937639_G_Denisova_single_seq	-2.533264367	-1.154195854	-6.322926489	-0.922645783	-2.067189401	-0.7901757	-1.349517051	-1.210711987	-3.033045284	-0.891671556
chr7_21977281_rs372144107_C_Denisova_single_seq	-1.406423221	-0.696817444	-2.743700358	-1.182773926	-1.467587946	-1.115225387	-3.458849902	-1.046779296	-2.298817253	-0.922335729
chr16_57515017_rs4784810_A_Neanderthal_single_seq	-3.826270853	-2.482213114	-2.633094871	-2.104188086	-11.34563886	-1.90403697	-10.95869579	-1.99952357	-3.176715645	-2.329645867
chr3_188339833_rs75765955_T_Denisova_single_seq	-4.201482372	-2.770751479	-4.565496793	-3.22617861	-11.34563886	-2.679503733	-10.95869579	-2.538729246	-10.75414447	-2.41428568
chr21_40129825_rs368797052_T_Denisova_single_seq	-7.400262236	-3.614495781	-10.71524391	-4.355869687	-11.34563886	-3.575525314	-4.808948669	-3.409570766	-10.75414447	-3.367120572
chr12_58018803_rs200643704_G_Neanderthal_single_seq	-3.071791295	-1.399629887	-6.322926489	-2.600453241	1.839081547	-2.8423865	-5.601143784	-3.121514094	-5.799948163	-2.000338241
chr10_67140388_rs112551703_A_Neanderthal_single_seq	-2.578923084	-1.913321306	-1.460215342	-2.165458229	-11.34563886	-2.443242647	-3.627778911	-2.628645883	-1.844251389	-2.28911806
chr19_52806511_rs188059709_G_Neanderthal_single_seq	-3.138594666	-2.205442094	-2.219388885	-2.229446324	0.803155462	-1.708021545	-4.450901149	-2.124781808	-2.841255137	-3.063873898
chr3_183512480_rs370939130_C_Denisova_single_seq	-5.187268513	-4.194689038	-10.71524391	-4.674231167	-4.426775622	-4.664182934	-5.601143784	-4.251205171	-10.75414447	-3.99055722
chr8_20448500_rs77838905_G_Neanderthal_single_seq	-2.626074178	-3.064997961	-2.802354576	-3.436652342	-2.163244506	-3.026027494	-3.106946747	-3.258364962	-2.143119676	-3.063873898
chr10_80225305_rs77213549_G_Neanderthal_single_seq	-4.928956517	-3.934037283	-5.357691907	-4.506286529	-11.34563886	-3.575525314	-6.004499478	-3.875993652	-2.520524796	-4.854235749
chr17_38130461_rs368736227_T_Denisova_single_seq	-2.777544813	-1.207242088	-1.162574815	-1.350523065	-6.391442549	-1.36065942	-2.347670992	-1.126418444	-5.396592469	-1.553751906
chr19_684642_rs140363062_T_Neanderthal_single_seq	-4.519843852	-5.495348516	-3.920828046	-5.083343832	-11.34563886	-3.396077539	-10.95869579	-3.409570766	-10.75414447	-3.645421734
chr2_98270329_rs78168940_A_Denisova_single_seq	-4.065277988	-3.819477519	-3.681820911	-3.22617861	-7.88620724	-3.575525314	-5.027958451	-2.937873099	0.930165838	-3.86610985
chr2_162859934_rs75328653_C_Neanderthal_single_seq	-4.519843852	-3.521983643	-4.207449272	-4.095217932	-1.871933109	-3.314084167	-7.49926417	-3.331987825	-10.75414447	-3.546568347
chr16_25269769_rs374675566_C_Denisova_single_seq	-3.138594666	-1.773415737	-3.215398025	-1.882224209	-3.768210031	-1.761362003	-7.49926417	-1.829931869	-1.701576422	-2.000338241
chr3_109282498_rs370147196_G_Denisova_single_seq	-1.028386611	-0.829146167	-0.521718552	-0.857998093	-7.88620724	-0.595972356	-1.703667219	-0.542001902	-0.281453634	-0.953665843
chr14_61923087_rs1010479442_A_Denisova_single_seq	-2.831787858	-1.746992012	-1.532849559	-2.331086586	-11.34563886	-1.73444527	-2.311237362	-1.99952357	-10.75414447	-2.000338241
chr7_157308422_rs11770979_A_Neanderthal_single_seq	-2.626074178	-1.670506167	-1.368730179	-1.52022572	-7.88620724	-1.320074604	-2.347670992	-1.678195473	-6.36182705	-1.311267337
chr19_8448350_rs201545087_C_Denisova_single_seq	-4.065277988	-4.922163183	-10.71524391	-3.683164292	-5.19589174	-4.664182934	-10.95869579	-5.551864649	-10.75414447	-5.830776776
chr1_43150974_rs373578546_A_Denisova_single_seq	-2.888150301	-2.482213114	-1.201516316	-2.558753949	-5.988086854	-1.874350839	0.867455426	-1.99952357	0.019818895	-1.816306294
chr16_27482306_rs370505551_A_Denisova_single_seq	-7.400262236	-4.513050518	-3.297391397	-4.86433405	-7.88620724	-4.664182934	-2.773820446	-4.978679316	-3.033045284	-5.427421082
chr4_5925378_rs116454169_T_Neanderthal_single_seq	-3.940830617	-4.513050518	-10.71524391	-3.363029478	-11.34563886	-5.456378049	-6.566378366	-4.401622013	-10.75414447	-3.751550085
chr7_36731693_rs531814602_G_Neanderthal_single_seq	-1.834554292	-1.037517225	-2.104219115	-1.046854911	0.219939278	-0.7901757	-1.727474608	-1.263758221	-2.966241914	-0.846863761
chr16_58299149_rs146371765_A_Neanderthal_single_seq	-2.888150301	-2.940011184	-10.71524391	-2.197097546	-3.62453967	-2.731781012	-4.039832552	-2.261958227	-7.294712855	-2.600097744
chr18_61069581_61069750_pos_29_G_pos_108_G_pos_142_G_pos_143_A_Neanderthal_haplotype	-1.076695646	-1.207242088	-0.691489559	-1.032513888	-0.903732154	-0.905537433	-1.568526833	-1.318829603	-2.002600414	-1.311267337
chr18_20893418_rs371085142_C_Denisova_single_seq	-4.065277988	-2.881356967	-10.71524391	-3.874529817	-11.34563886	-3.483013176	-1.961516308	-3.578499775	-4.41429447	-3.751550085
chr5_78634207_rs368097938_C_Denisova_single_seq	0.36370456	-0.070721327	-1.346737451	-0.351412794	0.809495596	-0.392917198	-1.005954542	-0.194312644	1.111202172	-0.095848682
chr2_97477686_rs377337966_T_Denisova_single_seq	-4.351899214	-3.614495781	-5.761047602	-3.436652342	-11.34563886	-2.901040717	-3.925272787	-3.057667612	-10.75414447	-2.933224045
chr14_97611750_97611919_pos_61_G_pos_111_G_Neanderthal_haplotype	2.782019244	2.344162555	3.753952717	2.345531141	3.557065987	2.393846911	2.85618704	2.305964667	2.558029436	2.29867244
chr14_65204119_rs370121130_C_Denisova_single_seq	-2.626074178	-2.205442094	-2.434473142	-2.262537111	-4.206087507	-2.358602833	-10.95869579	-2.582987166	-2.671995432	-2.41428568
chr15_68313571_rs369129800_T_Neanderthal_single_seq	-1.949800771	-2.7184742	-1.997567489	-1.988941607	-0.862830902	-2.629054711	-3.925272787	-1.99952357	-10.75414447	-1.967989464
chr17_38183334_rs367647258_G_Denisova_single_seq	-3.071791295	-1.6458862	-2.344556505	-2.016901689	-6.953321436	-1.84526326	-0.136124958	-1.356747556	-3.720721472	-1.967989464
chr10_64965513_64965682_pos_83_G_pos_85_C_pos_87_A_pos_89_T_Neanderthal_haplotype	-1.287941211	-3.521983643	-5.761047602	-3.596228655	-3.019209372	-3.483013176	-4.450901149	-3.671011914	-2.726238477	-4.126761604
chr6_135057587_rs375515579_G_Neanderthal_single_seq	-3.621289115	-3.131801332	-2.301615983	-4.219665303	-7.88620724	-3.162878362	-10.95869579	-2.996527317	-10.75414447	-4.126761604
chr17_71621951_rs373752918_C_Denisova_single_seq	0.710636246	-0.463806999	-0.043702845	-0.760233685	1.880321668	-0.645257936	-0.296027413	-0.831265846	2.278762204	-0.591447726
chr6_158184325_rs144998301_A_Denisova_single_seq	-5.50214185	-3.275471693	-10.71524391	-3.162332128	-11.34563886	-3.026027494	-5.027958451	-3.258364962	-10.75414447	-3.99055722
chr2_163159729_rs145697462_A_Neanderthal_single_seq	-1.581244396	-0.696817444	-0.806851291	-0.796123472	-0.852784239	-0.890602568	0.105373291	-1.094033357	-0.021977048	-1.069011097
chr1_1317566_rs951101829_G_Denisova_single_seq	-5.50214185	-3.131801332	-3.064192221	-2.440433982	-11.34563886	-2.278654677	-2.174060943	-2.72454131	-2.902395432	-2.17394829
chr1_89587575_rs149938333_C_Denisova_single_seq	-3.138594666	-2.824994524	-3.57569256	-2.643393763	-7.88620724	-2.8423865	-1.933556227	-3.578499775	-7.294712855	-5.112547745
chr21_43878190_rs181292734_A_Denisova_single_seq	-3.940830617	-1.973317271	-2.633094871	-2.600453241	-7.88620724	-2.8423865	-10.95869579	-2.937873099	-7.294712855	-3.133921396
chr14_64582270_64582439_pos_28_T_pos_144_T_Neanderthal_haplotype	-2.777544813	-2.439272592	-3.476839173	-2.643393763	-2.348459378	-4.019514187	-4.164279923	-2.827267612	-1.756964992	-2.872083751
chr12_104230591_104230760_pos_44_T_pos_45_T_pos_128_T_Denisova_haplotype	-10.85969385	-4.194689038	-7.255812293	-5.341655828	-1.189555783	-4.155718571	-10.95869579	-3.121514094	-10.75414447	-4.445123084
chr5_108718383_rs370202761_T_Denisova_single_seq	-2.888150301	-2.279253333	-1.866620972	-1.934596386	-3.211212539	-2.580310377	-6.004499478	-2.495788724	-1.40763074	-1.875080003
chr10_77439164_rs1040756047_C_Denisova_single_seq	-5.187268513	-3.521983643	-10.71524391	-3.042537616	-11.34563886	-3.092830865	-3.307644098	-2.060793713	-10.75414447	-2.650546767
chr2_97556164_rs79160678_A_Denisova_single_seq	-1.076695646	-4.513050518	-2.994144723	-4.506286529	-3.263489818	-3.236501226	-3.458849902	-4.401622013	-2.782600919	-3.546568347
chr3_56760620_rs1037506617_G_Denisova_single_seq	-2.578923084	-2.526471034	-10.71524391	-2.780461493	-2.771991672	-2.731781012	-3.540843274	-2.374141277	-5.081719131	-2.371345158
chr11_84353713_rs1017319231_T_Denisova_single_seq	-1.980110605	-2.205442094	-3.297391397	-2.600453241	-11.34563886	-2.096253631	-2.930789792	-3.121514094	-7.294712855	-2.329645867
chr18_59652647_rs62096562_T_Neanderthal_single_seq	-3.007944813	-1.746992012	-1.866620972	-1.623912213	-3.160763516	-1.99694643	-3.819144436	-1.228178242	-1.93716085	-1.553751906
chr12_56371098_rs139372932_C_Neanderthal_single_seq	-5.187268513	-4.513050518	-3.297391397	-3.596228655	-7.88620724	-4.883192716	-3.458849902	-4.978679316	-10.75414447	-3.645421734
chr1_43270214_rs373285663_C_Denisova_single_seq	-3.621289115	-3.819477519	-5.357691907	-4.355869687	-11.34563886	-4.883192716	-10.95869579	-5.236991311	-10.75414447	-4.635225967
chr17_76760894_rs368000565_T_Denisova_single_seq	-5.905497544	-3.614495781	-1.997567489	-2.518226143	-11.34563886	-3.162878362	-10.95869579	-2.582987166	-10.75414447	-3.063873898
chr14_92463858_rs375928086_C_Denisova_single_seq	-0.54794554	0.0844733	-0.791916427	-0.054803664	-2.435745775	0.130782007	-0.144113323	-0.152026644	-1.969509628	0.084620756
chr5_122115657_rs375501325_G_Denisova_single_seq	-2.946804518	-4.513050518	-5.357691907	-3.436652342	-11.34563886	-5.141504712	-10.95869579	-4.56956665	-10.75414447	-3.99055722
chr3_13027651_rs191458095_C_Denisova_single_seq	0.211097955	0.21116856	0.821488978	-0.144487326	1.250317885	0.086182009	1.101662394	0.174727357	-0.082603406	0.174304419
chr1_31723288_rs937961768_C_Denisova_single_seq	-0.514288608	-2.00427758	-2.687337916	-2.366622743	-1.498581513	-1.99694643	-2.462840762	-2.298391856	-4.604397354	-2.033429028
chr6_146184582_rs17075411_T_Neanderthal_single_seq	-1.780209071	-0.370092564	-0.485223476	-0.501340707	-1.755051809	-0.998546758	-2.824269469	-0.766033439	-0.662709087	-1.271245491
chr1_40659072_40659241_pos_53_C_pos_120_T_Denisova_haplotype	-2.777544813	-3.713349168	-10.71524391	-4.674231167	-11.34563886	-4.664182934	-3.925272787	-4.251205171	-10.75414447	-3.751550085
chr15_67304349_rs8028807_C_Neanderthal_single_seq	-1.604665285	-1.773415737	-2.687337916	-1.54037542	-2.771991672	-2.487500567	-3.925272787	-2.157872594	-3.515739734	-2.28911806
chr9_19409927_rs367691156_T_Denisova_single_seq	-2.489006448	-2.3975733	-6.322926489	-2.045414376	-5.673213517	-2.443242647	-0.548244437	-1.912237172	-10.75414447	-2.24969771
chr2_167467885_rs112365390_A_Denisova_single_seq	-2.404366634	-2.068265675	-4.057032429	-1.782859989	-1.934127871	-2.029295208	-1.590189327	-1.415561204	2.863667324	-2.211325899
chr12_99068945_99069114_pos_64_T_pos_108_C_Denisova_haplotype	-1.19613575	-0.587285474	-1.124656862	-1.264211742	0.106087409	-0.920628523	-2.503368569	-0.8048179	-0.231562942	-0.803405805
chr14_59672821_rs370640115_T_Denisova_single_seq	-7.400262236	-2.572129751	-3.064192221	-3.874529817	-7.88620724	-3.236501226	-2.632266302	-3.990553416	-7.294712855	-4.635225967
chr6_150869032_rs961723191_C_Denisova_single_seq	-2.578923084	-1.670506167	-2.219388885	-1.350523065	-3.62453967	-1.320074604	-3.106946747	-1.519247697	-2.902395432	-1.352431186
chr19_8499537_rs367661971_A_Denisova_single_seq	-2.248669057	-3.713349168	-10.71524391	-3.596228655	-7.88620724	-3.314084167	-1.159414167	-2.881510657	-10.75414447	-3.86610985
chr3_128474440_rs73198816_C_Denisova_single_seq	-4.519843852	-3.353054634	-2.580817592	-3.683164292	-11.34563886	-2.443242647	-6.004499478	-4.115000787	-10.75414447	-2.933224045
chr1_65476078_rs374916843_A_Denisova_single_seq	-5.187268513	-3.353054634	-4.375393909	-4.86433405	-11.34563886	-4.019514187	-6.004499478	-3.990553416	-2.966241914	-4.277178447
chr16_58078560_rs41481646_C_Neanderthal_single_seq	-3.007944813	-0.03032969	-10.71524391	0.109393629	0.085336314	0.48011626	-5.286270447	0.201066657	-1.300873839	0.04554212
chr1_37067274_rs80043322_T_Neanderthal_single_seq	-3.359847967	-2.317625144	-4.784506575	-2.296404747	-11.34563886	-1.761362003	-1.657199594	-1.912237172	-4.09593299	-2.033429028
chr1_41744093_rs35883594_G_Tewhey_single_seq	-4.709946735	-4.058484654	-3.57569256	-4.506286529	-11.34563886	-6.421612631	-7.49926417	-4.251205171	-10.75414447	-3.645421734
chr12_58194911_58195080_pos_44_G_pos_128_C_Neanderthal_haplotype	1.856911287	1.1204381	1.534758356	0.944833986	0.312126176	0.967839458	0.578037101	0.912755808	-1.038182483	0.886125639
chr7_24204084_rs372928652_G_Denisova_single_seq	-1.160989188	-0.85713337	-0.748017653	-0.857998093	-1.164486602	-0.632777797	-1.484990039	-0.542001902	-1.756964992	-0.591447726
chr13_74486710_rs145367914_C_Neanderthal_single_seq	-1.727836894	-1.597871951	-2.927341353	-1.7590526	-3.927786344	-2.166471627	-4.300484306	-1.912237172	-10.75414447	-1.759833525
chr6_161857719_rs78832147_T_Neanderthal_single_seq	3.510107941	0.698327083	5.321595076	0.537146434	3.301088591	0.296553256	3.456715896	0.378872689	3.391230478	0.794814243
chr6_146108077_rs117210736_A_Neanderthal_single_seq	-4.928956517	-3.934037283	-10.71524391	-2.879654849	-3.160763516	-3.575525314	-3.540843274	-3.875993652	-10.75414447	-3.063873898
chr20_47368882_rs117773953_T_Neanderthal_single_seq	-5.905497544	-3.131801332	-10.71524391	-2.986175173	-2.376972066	-3.780507052	-3.72029105	-3.331987825	-2.902395432	-3.367120572
chr1_41012487_rs186272836_C_Denisova_single_seq	-4.201482372	-2.279253333	-4.375393909	-2.600453241	-3.160763516	-3.483013176	-5.601143784	-2.454089433	-10.75414447	-2.650546767
chr20_38987283_rs369208032_A_Denisova_single_seq	-3.138594666	-3.521983643	-4.057032429	-3.514235283	-11.34563886	-4.019514187	-3.458849902	-3.409570766	-7.294712855	-3.645421734
chr21_15491145_15491314_pos_23_A_pos_150_A_Denisova_haplotype	-1.028386611	-0.80169158	-2.388814425	-0.725215095	0.488437094	-0.696286952	-2.079112539	-0.703623404	-0.816035147	-0.922335729
chr12_17457773_rs139720930_A_Neanderthal_single_seq	-1.834554292	-2.482213114	-2.219388885	-1.882224209	-3.019209372	-2.202905256	-4.618845786	-1.94074986	-2.427714986	-2.4585436
chr3_176995845_rs375366173_C_Denisova_single_seq	-2.248669057	-1.053618899	-7.255812293	-1.689900623	-5.19589174	-1.606915733	-1.612182056	-1.281882769	-1.596797538	-1.251643355
chr2_121301760_rs6721532_C_QTLs_single_seq	-2.363838828	-2.439272592	-10.71524391	-3.042537616	-11.34563886	-2.962181012	-2.347670992	-3.188317465	-4.41429447	-3.2851272
chr14_65176098_rs370130214_T_Denisova_single_seq	-4.928956517	-3.001151479	-5.761047602	-4.095217932	-11.34563886	-3.895066816	-10.95869579	-4.115000787	-10.75414447	-4.445123084
chr9_88582578_rs371756250_G_Neanderthal_single_seq	-0.069345358	-0.330318989	-1.0340055	-0.076707349	-1.103655709	0.008640777	-1.111638443	-0.185755709	-0.922837229	-0.496107013
chr3_15830963_15831132_pos_64_A_pos_109_A_Neanderthal_haplotype	-10.85969385	-3.614495781	-10.71524391	-3.874529817	-3.845792972	-3.895066816	-10.95869579	-3.491564138	-10.75414447	-4.126761604
chr18_10867388_rs558674487_A_Denisova_single_seq	-2.533264367	-1.773415737	-0.762502665	-1.689900623	-2.293070808	-1.656583118	-1.826838828	-1.519247697	0.036204024	-1.46079254
chr14_79783429_rs150203585_A_Neanderthal_single_seq	-5.50214185	-3.713349168	-2.434473142	-3.874529817	-11.34563886	-3.895066816	-10.95869579	-3.409570766	-10.75414447	-3.645421734
chr6_146022499_rs118182024_C_Neanderthal_single_seq	-4.709946735	-3.435048006	-1.930609067	-3.101191833	-11.34563886	-4.155718571	-6.566378366	-3.409570766	-7.294712855	-2.28911806
chr1_63785068_rs372282526_T_Denisova_single_seq	-1.652679534	-0.103869139	-2.141596725	-0.369323577	-0.202893582	-0.560082569	-1.111638443	-0.016873837	-0.860842942	-0.149254966
chr4_110185346_rs75549356_C_Neanderthal_single_seq	-4.928956517	-3.934037283	-10.71524391	-4.219665303	-1.364071577	-3.674378701	-10.95869579	-4.401622013	-10.75414447	-3.99055722
chr15_52071770_rs144109116_C_Neanderthal_single_seq	-6.467376432	-3.201848829	-10.71524391	-3.042537616	-11.34563886	-3.895066816	-10.95869579	-3.875993652	-10.75414447	-3.99055722
chr17_70526627_rs375689077_T_Denisova_single_seq	-1.862514374	-1.086371612	-1.930609067	-1.735631711	-1.812309127	-1.064060626	-1.961516308	-1.856848602	-10.75414447	-1.311267337
chr21_40259581_rs368511461_T_Denisova_single_seq	-5.50214185	-5.89870421	-10.71524391	-5.083343832	-11.34563886	-4.474080051	-10.95869579	-5.236991311	-10.75414447	-4.277178447
chr6_155763797_155763966_pos_30_C_pos_143_G_Denisova_haplotype	-10.85969385	-5.180475179	-10.71524391	-5.656529165	-11.34563886	-4.306135413	-10.95869579	-3.990553416	-10.75414447	-4.277178447
chr3_188980768_rs909420744_A_Denisova_single_seq	-3.940830617	-4.922163183	-10.71524391	-5.656529165	-3.493889818	-4.474080051	-2.079112539	-3.578499775	-10.75414447	-4.854235749
chr8_20287926_rs77726241_G_Neanderthal_single_seq	-1.834554292	-2.205442094	-7.255812293	-2.229446324	-1.871933109	-2.443242647	-0.740738091	-2.22642207	-1.522923292	-2.211325899
chr4_5947354_rs189184271_G_Neanderthal_single_seq	-10.85969385	-3.275471693	-5.761047602	-2.931932128	-11.34563886	-4.474080051	-10.95869579	-3.331987825	-3.336291958	-3.2851272
chr9_88568693_rs191965558_C_Neanderthal_single_seq	-5.50214185	-3.064997961	-0.948715004	-3.596228655	-11.34563886	-2.278654677	-10.95869579	-2.628645883	-2.841255137	-2.28911806
chr12_131839609_rs4271459_G_QTLs_single_seq	0.040418208	0.664276732	0.408230886	0.621183487	-0.241695429	0.79847774	0.312183506	0.860007988	0.849018206	0.959440324
chr4_76468170_rs17000622_T_Arensbergen_single_seq	-3.359847967	-2.881356967	-2.927341353	-2.931932128	-6.953321436	-2.318075027	-2.019116575	-2.72454131	-2.258289446	-2.329645867
chr12_57420861_57421030_pos_15_T_pos_158_G_Neanderthal_haplotype	0.156417984	-2.824994524	-2.863494871	-3.514235283	-2.734614062	-4.306135413	-3.170793229	-4.115000787	-2.56926913	-4.445123084
chr19_3969327_rs568499265_C_Neanderthal_single_seq	-4.065277988	-2.526471034	-2.687337916	-2.403056372	-3.694587168	-2.786024057	-4.039832552	-3.491564138	-10.75414447	-3.546568347
chr19_687552_rs148375870_T_Neanderthal_single_seq	-2.108149795	-3.275471693	-10.71524391	-5.083343832	-11.34563886	-4.474080051	-7.49926417	-3.990553416	-10.75414447	-4.126761604
chr5_43380801_rs74318865_A_Neanderthal_single_seq	1.390308413	1.321088853	0.03378747	1.310943141	0.090552136	1.505459822	0.098619089	1.415607657	4.217084714	1.354258484
chr6_138503713_138503882_pos_38_G_pos_134_C_Neanderthal_haplotype	-0.716310641	-1.597871951	-1.413747717	-1.52022572	2.499949198	-1.535480595	-1.634515242	-1.519247697	-2.180497286	-1.121414983
chr6_108070309_108070478_pos_58_T_pos_114_G_Denisova_haplotype	-1.385988105	-0.05442872	-0.584673349	0.015896177	-1.85178341	0.181130413	0.835313856	0.092695123	-2.340516544	0.084620756
chr5_78634207_rs368097938_T_Denisova_single_seq	-3.282265027	-3.819477519	-10.71524391	-3.436652342	-11.34563886	-2.629054711	-2.632266302	-3.671011914	-10.75414447	-2.933224045
chr6_90372878_90373047_pos_14_T_pos_159_G_Denisova_haplotype	-1.780209071	-1.171662109	-2.687337916	-0.883510607	-3.694587168	-1.24217741	-1.776301435	-1.07810941	-2.966241914	-0.667329985
chr12_57753993_rs202197482_C_Neanderthal_single_seq	-3.720142502	-2.7184742	-2.179968535	-2.366622743	-7.88620724	-3.575525314	-3.2375966	-2.628645883	-2.298817253	-2.933224045
chr2_144087171_rs909325726_C_Denisova_single_seq	-1.862514374	-1.399629887	-3.297391397	-1.332842758	-7.88620724	-1.186396169	-1.933556227	-1.884277091	-2.07114989	-1.653116126
chr1_95179739_rs372468420_A_Denisova_single_seq	-6.467376432	-4.194689038	-5.04281857	-3.980658168	-11.34563886	-4.306135413	-10.95869579	-4.978679316	-10.75414447	-4.635225967
chr19_10273192_rs952369553_C_Denisova_single_seq	-4.201482372	-2.482213114	-2.179968535	-3.162332128	-3.62453967	-3.674378701	-3.458849902	-3.188317465	-3.033045284	-3.207544259
chr16_75166962_75167131_pos_28_C_pos_145_C_Denisova_haplotype	-3.359847967	-2.135224098	-3.681820911	-2.13449792	-11.34563886	-2.679503733	-2.930789792	-2.157872594	-1.905521533	-2.17394829
chr3_45768833_rs140562961_C_Denisova_single_seq	-2.777544813	-3.713349168	-3.681820911	-2.829205827	-7.88620724	-2.786024057	-7.49926417	-2.538729246	-10.75414447	-3.546568347
chr10_133193648_rs112620907_T_Neanderthal_single_seq	-3.138594666	-3.001151479	-10.71524391	-3.514235283	-11.34563886	-3.396077539	-7.49926417	-3.671011914	-10.75414447	-2.872083751
chr18_21870239_rs940961878_A_Denisova_single_seq	-4.351899214	-3.001151479	-5.04281857	-3.162332128	-11.34563886	-3.026027494	-10.95869579	-3.491564138	-10.75414447	-4.635225967
chr3_32175741_rs79506107_G_Neanderthal_single_seq	-1.980110605	-1.62167934	-1.051685808	-1.7590526	-0.813282934	-1.558901484	-2.677925019	-1.702402333	-3.515739734	-1.194386037
chr1_159930615_rs71628162_C_Neanderthal_single_seq	-3.138594666	-4.34510588	-0.852606555	-4.674231167	-11.34563886	-4.883192716	-7.49926417	-6.517099231	-10.75414447	-3.99055722
chr9_132250098_rs117758942_A_Denisova_single_seq	-1.427151954	-3.201848829	-2.259916692	-3.292981981	-11.34563886	-3.674378701	-10.95869579	-3.188317465	-10.75414447	-2.997070527
chr22_44145827_rs374878719_A_Denisova_single_seq	-2.108149795	-4.194689038	-10.71524391	-4.506286529	-11.34563886	-3.895066816	-1.484990039	-4.251205171	-3.254298586	-4.635225967
chr16_58540488_rs369020601_T_Neanderthal_single_seq	-10.85969385	-5.495348516	-10.71524391	-4.674231167	-11.34563886	-3.895066816	-10.95869579	-4.56956665	-10.75414447	-5.830776776
chr20_43530881_rs537023041_T_Denisova_single_seq	-6.467376432	-4.194689038	-3.796380675	-3.874529817	-2.734614062	-5.456378049	-6.004499478	-5.955220343	-10.75414447	-5.112547745
chr17_10021006_rs181737854_A_Denisova_single_seq	-3.071791295	-2.482213114	-2.927341353	-1.735631711	-11.34563886	-2.533159284	-3.381266961	-2.157872594	-3.423227595	-2.504202317
chr15_67729728_rs953657467_A_Neanderthal_single_seq	-2.946804518	-2.3975733	-1.346737451	-2.986175173	-2.890311639	-2.400302125	-5.601143784	-2.495788724	-3.103092782	-2.600097744
chr21_39981657_rs983731410_A_Denisova_single_seq	-0.559341294	-1.339172925	-0.650501147	-1.032513888	0.527420689	-0.998546758	-2.174060943	-0.913649502	-0.786918214	-0.985691465
chr16_74872625_rs1040363449_C_Denisova_single_seq	-4.065277988	-4.703153401	-10.71524391	-3.101191833	-11.34563886	-4.306135413	-4.450901149	-3.875993652	-4.246349833	-3.454056209
chr22_47198960_rs527539555_G_Denisova_single_seq	-3.359847967	-2.7184742	-2.301615983	-2.331086586	-1.831911263	-2.443242647	-2.987152235	-2.582987166	-2.218869097	-1.905389837
chr18_32462951_rs371998885_G_Denisova_single_seq	0.738823956	0.693511674	-0.806851291	0.556248931	-1.407529533	0.727650606	0.341084614	0.651393815	1.525175915	0.587347868
chr15_101895981_rs1564638_A_QTLs_single_seq	1.667049888	2.023808261	1.232758219	2.061230837	1.090291793	2.091268892	1.332187034	2.058349974	2.252707529	1.965524555
chr16_74853214_rs781076621_G_Denisova_single_seq	-2.176699271	-1.746992012	-2.481624235	-1.831686816	-2.090610289	-1.761362003	-2.20715173	-1.210711987	-2.782600919	-1.553751906
chr7_157298950_157299119_pos_13_G_pos_139_C_pos_159_A_Neanderthal_haplotype	0.888918322	0.113604931	-1.0340055	0.256798126	0.880472239	0.152575398	0.329593553	0.13429421	1.422963569	0.181532365
chr16_72042634_rs367906932_G_Denisova_single_seq	0.789113095	-1.13693853	0.657077043	-1.560810536	0.10092755	-1.402419066	0.98198486	-1.193454663	0.183229347	-1.679064578
chr8_96443872_rs111308183_A_Neanderthal_single_seq	-3.826270853	-3.614495781	-1.662675861	-3.596228655	-11.34563886	-3.162878362	-10.95869579	-3.188317465	-4.604397354	-3.207544259
chr6_136440224_rs373631229_T_Denisova_single_seq	0.085018207	0.435388822	-0.212412108	0.369083091	-1.546357237	0.68342284	-0.669829715	0.542309615	1.039865172	0.592779708
chr14_57226245_rs372704783_A_Denisova_single_seq	-0.966392324	-0.85713337	-1.143491269	-1.182773926	-1.831911263	-1.300202458	-2.588008382	-0.542001902	-3.336291958	-0.789205936
chr1_89602961_rs375874559_G_Denisova_single_seq	-4.201482372	-4.058484654	-3.681820911	-3.874529817	-11.34563886	-3.575525314	-10.95869579	-2.937873099	-2.841255137	-4.277178447
chr2_173362697_rs147900066_T_Neanderthal_single_seq	-3.282265027	-2.482213114	-3.297391397	-2.440433982	-5.673213517	-3.162878362	-10.95869579	-2.374141277	-4.09593299	-2.4585436
chr10_131412894_rs118135642_G_Neanderthal_single_seq	-4.351899214	-4.058484654	-10.71524391	-5.656529165	-11.34563886	-4.306135413	-10.95869579	-5.236991311	-3.423227595	-4.635225967
chr1_1126917_rs371275748_T_Denisova_single_seq	-5.187268513	-2.241875723	-4.057032429	-2.403056372	-7.88620724	-2.901040717	-2.588008382	-2.881510657	-4.41429447	-2.600097744
chr1_1347751_rs897902183_G_Denisova_single_seq	-5.187268513	-4.922163183	-10.71524391	-4.506286529	-11.34563886	-4.306135413	-3.925272787	-3.491564138	-10.75414447	-5.112547745
chr14_61924710_rs58360439_A_Denisova_single_seq	0.263780944	0.535654983	0.083227889	0.546729299	0.294154034	0.433404124	-0.728675353	0.489861271	0.54563593	0.640767338
chr5_43747580_rs35705613_T_Neanderthal_single_seq	-5.905497544	-5.495348516	-7.255812293	-4.095217932	-6.953321436	-3.483013176	-10.95869579	-4.401622013	-10.75414447	-6.392655664
chr9_127118713_rs555479389_C_Neanderthal_single_seq	-4.928956517	-4.058484654	-4.375393909	-4.095217932	-1.699980427	-4.664182934	-10.95869579	-3.671011914	-10.75414447	-4.277178447
chr8_69224468_rs369688108_A_Denisova_single_seq	-5.187268513	-4.703153401	-10.71524391	-4.506286529	-11.34563886	-4.019514187	-10.95869579	-5.236991311	-7.294712855	-5.112547745
chr5_2186408_rs75627459_T_Neanderthal_single_seq	0.224450156	-1.913321306	0.016923514	-2.931932128	-1.831911263	-2.487500567	-2.773820446	-2.157872594	-2.002600414	-2.28911806
chr4_164444285_rs74647929_T_Neanderthal_single_seq	-1.628472674	-1.551404326	-1.662675861	-1.52022572	-7.88620724	-1.261260956	-1.703667219	-1.031365741	-2.841255137	-1.705488303
chr21_43630008_rs376733189_A_Denisova_single_seq	-6.467376432	-3.521983643	-10.71524391	-3.101191833	-11.34563886	-3.895066816	-10.95869579	-4.115000787	-0.675993665	-2.702824045
chr4_20741506_rs184795137_G_Neanderthal_single_seq	-4.201482372	-3.614495781	-2.259916692	-3.436652342	-11.34563886	-4.474080051	-6.004499478	-4.251205171	-10.75414447	-4.445123084
chr3_131923567_rs368705939_T_Denisova_single_seq	-10.85969385	-4.34510588	-10.71524391	-3.980658168	-11.34563886	-4.474080051	-10.95869579	-4.115000787	-10.75414447	-3.99055722
chr19_5130852_rs371634712_A_Neanderthal_single_seq	-2.725267534	-5.495348516	-10.71524391	-3.77567643	0.777512574	-5.141504712	-6.566378366	-5.955220343	-7.294712855	-3.86610985
chr14_64347967_rs191961662_A_Neanderthal_single_seq	-1.628472674	-0.815353567	-2.530368569	-1.52022572	-0.222164061	-1.682073093	-0.465841169	-1.519247697	-1.596797538	-0.861645601
chr16_72130341_rs777080614_G_Denisova_single_seq	-1.214035422	-1.943007437	-2.687337916	-1.807066849	1.323024564	-1.402419066	0.007809663	-1.752069718	0.175853589	-1.602578733
chr9_19409927_rs367691156_T_Denisova_single_seq	-10.85969385	-3.934037283	-10.71524391	-3.980658168	-11.34563886	-5.141504712	-7.49926417	-3.491564138	-10.75414447	-4.854235749
chr7_71254109_rs118031720_T_Denisova_single_seq	-0.288889417	0.818198205	-0.222389292	0.994697579	-2.213781898	0.951356045	1.440315044	0.860007988	-0.231562942	0.79951971
chr12_32774965_rs373776184_T_Denisova_single_seq	-4.201482372	-4.058484654	-5.04281857	-2.600453241	-11.34563886	-2.962181012	-3.045806453	-3.990553416	-6.36182705	-3.546568347
chr14_59736015_rs377332455_C_Denisova_single_seq	-2.142017431	-1.884233727	-2.580817592	-2.829205827	-11.34563886	-1.934346804	-1.143312493	-2.261958227	-1.475695015	-1.759833525
chr19_42683199_42683368_pos_43_G_pos_129_A_Neanderthal_haplotype	-2.108149795	-2.668025178	-2.633094871	-3.042537616	-6.953321436	-2.278654677	-3.72029105	-2.495788724	-7.294712855	-2.600097744
chr9_19275636_19275805_pos_34_A_pos_56_G_pos_138_T_Denisova_haplotype	-3.528776976	-3.521983643	-4.565496793	-3.514235283	-11.34563886	-4.474080051	-10.95869579	-4.401622013	-10.75414447	-3.546568347
chr3_13874127_rs371631576_G_Denisova_single_seq	-10.85969385	-4.922163183	-10.71524391	-4.506286529	-11.34563886	-4.883192716	-7.49926417	-3.875993652	-10.75414447	-3.546568347
chr1_226038113_226038282_pos_52_G_pos_121_C_Neanderthal_haplotype	-10.85969385	-4.194689038	-10.71524391	-4.095217932	-11.34563886	-4.883192716	-10.95869579	-4.56956665	-10.75414447	-5.427421082
chr5_50045401_rs147630002_A_Neanderthal_single_seq	-6.467376432	-3.435048006	-7.255812293	-3.980658168	-11.34563886	-3.483013176	-3.106946747	-4.115000787	-5.396592469	-4.635225967
chr6_126722781_rs938016022_T_Denisova_single_seq	-1.109824427	-3.001151479	-4.057032429	-2.296404747	-3.112019182	-2.962181012	-4.808948669	-3.409570766	-10.75414447	-3.2851272
chr14_64942476_rs57567940_G_Neanderthal_single_seq	-5.905497544	-4.058484654	-4.207449272	-4.674231167	-11.34563886	-5.141504712	-5.601143784	-4.978679316	-10.75414447	-5.427421082
chr9_95448224_rs72756472_G_QTLs_single_seq	-1.365838405	-5.180475179	-10.71524391	-3.596228655	-1.699980427	-5.456378049	-10.95869579	-3.258364962	-2.726238477	-3.86610985
chr9_95402341_rs72756416_G_Neanderthal_single_seq	-3.720142502	-3.614495781	-1.963699853	-2.879654849	-4.687427376	-2.062385995	-3.458849902	-2.19174023	-1.674659689	-2.329645867
chr16_75132879_75133048_pos_60_C_pos_113_G_Denisova_haplotype	-3.282265027	-2.526471034	-10.71524391	-2.879654849	-6.953321436	-2.679503733	-7.49926417	-2.72454131	-10.75414447	-2.504202317
chr19_52407119_rs117772772_C_Neanderthal_single_seq	-0.641736157	-0.310835978	-0.98222859	-0.462372908	-2.466055609	-0.351427781	-2.079112539	-0.338612216	0.825642856	-0.027583077
chr1_20951034_rs376549263_C_Denisova_single_seq	-2.042710231	-1.103031093	-0.509450663	-1.167023824	-0.852784239	-1.132691642	-0.728675353	-1.540910192	-10.75414447	-0.937915741
chr15_66668857_rs370040739_A_Denisova_single_seq	-1.250515116	-1.746992012	-3.920828046	-1.264211742	-1.241040105	-1.36065942	-1.259991122	-1.126418444	-3.336291958	-1.602578733
chr6_90390940_rs371942568_T_Denisova_single_seq	-2.674818512	-2.572129751	-2.580817592	-2.13449792	-0.515123652	-2.533159284	-3.72029105	-2.628645883	-2.726238477	-2.4585436
chr6_158069486_rs916880239_A_Denisova_single_seq	-4.351899214	-3.713349168	-2.580817592	-4.095217932	-7.88620724	-4.306135413	-2.462840762	-4.978679316	-10.75414447	-3.751550085
chr15_68145956_rs75122498_T_Neanderthal_single_seq	-4.201482372	-3.713349168	-5.357691907	-4.219665303	-11.34563886	-3.780507052	-10.95869579	-2.996527317	-10.75414447	-4.854235749
chr12_56727705_rs80317430_A_Neanderthal_single_seq	-6.467376432	-4.703153401	-10.71524391	-4.86433405	-11.34563886	-4.664182934	-10.95869579	-5.236991311	-10.75414447	-5.112547745
random_28587_random_single_seq	-3.007944813	-2.526471034	-4.565496793	-2.366622743	-7.88620724	-2.731781012	-4.300484306	-3.121514094	-2.841255137	-2.872083751
chr14_54975139_rs1005297730_G_Denisova_single_seq	-10.85969385	-4.513050518	-3.137815084	-3.980658168	-11.34563886	-3.780507052	-2.141712166	-5.236991311	-10.75414447	-3.207544259
chr6_78141715_rs75563742_T_Neanderthal_single_seq	-6.467376432	-3.435048006	-7.255812293	-4.355869687	-3.374095305	-3.575525314	-10.95869579	-3.990553416	-1.57175012	-4.445123084
chr19_6031224_rs76985254_C_Neanderthal_single_seq	-4.928956517	-3.713349168	-10.71524391	-4.219665303	-11.34563886	-3.780507052	-3.925272787	-3.769865301	-10.75414447	-3.367120572
chr20_17823822_rs879487335_C_Denisova_single_seq	0.114003512	0.463946663	0.57304543	0.503096083	-0.104251495	0.632636355	-0.527198185	0.505796945	1.006991177	0.438425328
chr8_21357707_rs374759902_G_Neanderthal_single_seq	-4.065277988	-3.819477519	-2.687337916	-4.674231167	-11.34563886	-4.306135413	-5.286270447	-4.115000787	-10.75414447	-4.445123084
chr3_188603835_rs13075980_C_Denisova_single_seq	-3.359847967	-2.279253333	-3.215398025	-2.558753949	-7.88620724	-2.029295208	-2.930789792	-2.22642207	-2.671995432	-2.872083751
chr6_137690982_rs374448591_A_Denisova_single_seq	-7.400262236	-4.194689038	-2.580817592	-3.77567643	-11.34563886	-3.575525314	-10.95869579	-4.251205171	-10.75414447	-3.645421734
chr10_131394826_rs116933899_T_Neanderthal_single_seq	-5.187268513	-4.194689038	-10.71524391	-3.514235283	-11.34563886	-3.162878362	-2.311237362	-4.759669534	-10.75414447	-3.751550085
chr6_90407617_rs370538535_A_Denisova_single_seq	-3.528776976	-5.180475179	-3.920828046	-4.506286529	-11.34563886	-4.306135413	-10.95869579	-4.56956665	-2.56926913	-3.367120572
chr3_191683620_rs146758177_T_Denisova_single_seq	-2.626074178	-2.940011184	-6.322926489	-2.829205827	-11.34563886	-3.162878362	-2.773820446	-3.331987825	-3.103092782	-2.329645867
chr12_60102220_rs373016164_G_Neanderthal_single_seq	-5.50214185	-3.934037283	-2.743700358	-3.980658168	-11.34563886	-3.780507052	-6.004499478	-4.251205171	-4.823407136	-3.546568347
chr12_52551217_rs111456592_C_Neanderthal_single_seq	-3.282265027	-3.614495781	-4.565496793	-3.363029478	-11.34563886	-3.396077539	-3.2375966	-2.937873099	-10.75414447	-3.751550085
chr5_78530590_rs375786213_T_Denisova_single_seq	0.106811597	-1.943007437	-3.215398025	-1.500353574	-11.34563886	-1.934346804	-3.045806453	-2.060793713	-3.614593121	-1.653116126
chr22_22274211_rs5756076_T_Neanderthal_single_seq	-7.400262236	-5.89870421	-3.137815084	-4.219665303	-11.34563886	-5.456378049	-4.618845786	-3.258364962	-10.75414447	-4.445123084
chr4_110013600_rs139205006_A_Neanderthal_single_seq	-2.777544813	-3.934037283	-4.207449272	-3.683164292	-7.88620724	-2.533159284	-2.930789792	-2.996527317	-10.75414447	-3.454056209
chr19_52407119_rs117772772_C_Neanderthal_single_seq	0.381693509	-2.770751479	-2.434473142	-2.440433982	-2.974951452	-2.029295208	-3.307644098	-2.538729246	-10.75414447	-2.101978503
chr2_173496753_rs147080643_C_Neanderthal_single_seq	2.321924314	1.793433173	0.731322497	1.71320116	1.669950421	1.753788404	0.071281558	1.750356309	2.019200818	1.719597653
chr20_48540566_rs73613344_T_Neanderthal_single_seq	-7.400262236	-4.703153401	-10.71524391	-4.86433405	-11.34563886	-3.895066816	-5.286270447	-6.517099231	-3.103092782	-3.645421734
chr5_108750831_rs138535453_T_Denisova_single_seq	-0.678541598	-0.709517307	-2.032249328	-1.046854911	-6.953321436	-1.014648432	-3.381266961	-0.8048179	-0.758377322	-1.018444178
chr22_29563570_rs377525262_G_Denisova_single_seq	-0.376885898	-2.317625144	1.361905603	-2.165458229	0.697730255	-2.096253631	-0.24359178	-2.22642207	0.092129438	-2.067296664
chr11_122225478_rs909424014_G_Denisova_single_seq	-4.928956517	-3.614495781	-4.565496793	-4.355869687	-11.34563886	-4.155718571	-10.95869579	-2.827267612	-10.75414447	-3.546568347
chr22_29562658_rs375167677_G_Denisova_single_seq	-0.260710884	-0.291612576	-0.212412108	-0.360340391	-4.837844219	-0.243125616	-0.350440967	-0.194312644	-1.260289024	-0.43956784
chr4_83950150_rs377729620_C_Denisova_single_seq	-5.905497544	-4.194689038	-4.784506575	-4.355869687	-11.34563886	-4.883192716	-7.49926417	-4.759669534	-10.75414447	-4.635225967
chr12_104230634_rs991682714_T_Denisova_single_seq	-5.50214185	-4.058484654	-10.71524391	-3.77567643	-11.34563886	-7.354498435	-10.95869579	-4.978679316	-10.75414447	-4.277178447
chr1_221199841_rs375725230_A_Neanderthal_single_seq	2.197113181	2.046645224	2.365073981	1.996272096	2.677682344	2.111809811	3.589102483	2.190752878	1.422963569	2.303649544
chr13_74287223_rs146676999_T_Neanderthal_single_seq	-0.317629312	0.001188659	-1.106065174	0.076692885	1.82975475	-0.160189275	0.196754942	-0.135453285	-2.966241914	-0.51935804
chr1_179954831_rs10913920_G_Neanderthal_single_seq	-2.626074178	-5.180475179	-4.784506575	-3.683164292	-11.34563886	-2.962181012	-6.004499478	-3.769865301	-3.103092782	-4.854235749
chr10_3373561_3373730_pos_31_G_pos_141_C_Denisova_haplotype	-3.282265027	-2.526471034	-2.344556505	-3.436652342	-7.88620724	-3.483013176	-3.925272787	-2.335769466	-3.423227595	-2.75706709
chr12_58021000_rs373916324_T_Neanderthal_single_seq	-0.641736157	0.001188659	-0.806851291	0.076692885	0.744804416	0.130782007	-0.704848304	-0.220292248	-1.260289024	-0.140215494
chr10_13642859_rs375482573_G_Denisova_single_seq	-2.674818512	-2.439272592	-5.357691907	-3.101191833	-3.768210031	-2.679503733	-5.027958451	-2.937873099	-10.75414447	-2.4585436
chr22_20805686_rs2003591_A_Neanderthal_single_seq	-1.076695646	-0.929573035	-0.008747894	-1.167023824	-7.88620724	-0.818162903	-2.385048601	-1.001024033	-2.07114989	-1.232303989
chr15_92458677_92458846_pos_84_G_pos_86_G_pos_89_T_Neanderthal_haplotype	-2.212235428	-1.069902312	-3.920828046	-1.42349412	-2.376972066	-1.816750573	2.255167864	-1.540910192	-4.246349833	-1.438459354
chr18_60635524_rs12955327_T_Neanderthal_single_seq	-4.928956517	-3.713349168	-10.71524391	-3.363029478	-1.546357237	-2.580310377	-10.95869579	-3.491564138	-10.75414447	-2.600097744
chr2_161165582_rs79054495_T_Neanderthal_single_seq	-2.946804518	-2.439272592	-3.681820911	-2.016901689	-3.694587168	-2.062385995	-4.039832552	-2.374141277	-2.671995432	-2.600097744
chr15_66738327_rs370404988_C_Denisova_single_seq	-3.138594666	-3.001151479	-3.796380675	-2.829205827	-11.34563886	-2.901040717	-10.95869579	-2.774990333	-7.294712855	-2.650546767
chr14_96928300_rs974073215_G_Denisova_single_seq	-2.725267534	-3.131801332	-4.565496793	-2.197097546	-11.34563886	-2.202905256	-3.045806453	-2.628645883	-2.002600414	-2.41428568
chr5_43653243_rs41271083_C_Neanderthal_single_seq	-5.50214185	-3.819477519	-7.255812293	-2.518226143	-11.34563886	-3.314084167	-2.725076112	-2.827267612	1.639514118	-2.24969771
chr2_97475855_rs373408309_G_Denisova_single_seq	-3.826270853	-4.34510588	-1.805350828	-3.596228655	-0.914141255	-4.019514187	-7.49926417	-2.628645883	-7.294712855	-2.872083751
chr12_108435071_rs373471467_G_Denisova_single_seq	-2.212235428	-2.357045494	-1.866620972	-2.016901689	-2.293070808	-2.029295208	-2.462840762	-2.060793713	-10.75414447	-2.067296664
chr1_65374514_rs369154871_T_Denisova_single_seq	-1.535513308	-1.506386788	-2.994144723	-1.961513119	-7.88620724	-2.029295208	-2.54506786	-1.456146019	-2.619718153	-2.211325899
chr8_23326857_rs368987157_G_Neanderthal_single_seq	-1.406423221	-0.761465134	-0.852606555	-0.646666418	-1.407529533	-1.030931845	-2.347670992	-1.318829603	-1.038182483	-0.775144469
chr15_101350018_rs143089764_G_Denisova_single_seq	-2.777544813	-1.506386788	-6.322926489	-1.934596386	-7.88620724	-1.816750573	-2.275701205	-2.413561626	-7.294712855	-2.033429028
chr12_98196729_rs80126532_G_Denisova_single_seq	-6.467376432	-3.713349168	-1.124656862	-3.596228655	-11.34563886	-3.236501226	-3.925272787	-3.331987825	-1.905521533	-3.454056209
chr22_48856216_rs143092494_C_Denisova_single_seq	-4.928956517	-4.194689038	-7.255812293	-3.874529817	-7.88620724	-4.474080051	-10.95869579	-3.875993652	-3.720721472	-3.207544259
chr9_88662495_rs371980727_G_Neanderthal_single_seq	0.738823956	1.521867293	0.831168283	1.584204004	2.91300078	1.690640686	0.937258104	1.648764867	0.956231498	1.794578566
chr6_108054517_rs369584042_T_Denisova_single_seq	-3.359847967	-2.940011184	-7.255812293	-4.095217932	-1.913096959	-3.026027494	-10.95869579	-3.121514094	-4.823407136	-3.645421734
chr10_13638444_rs372686392_T_Denisova_single_seq	-1.702346919	-1.086371612	-1.0340055	-1.105688549	-4.206087507	-1.097968063	-2.141712166	-1.456146019	-2.143119676	-2.067296664
chr19_35485399_rs187735930_C_QTLs_single_seq	-1.250515116	-0.684228403	-2.344556505	-0.845409052	-0.58824885	-0.832362772	-4.164279923	-0.715891293	-3.835281236	-0.789205936
chr20_61507621_rs377137400_C_Denisova_single_seq	-0.077514661	-0.038318055	-0.202503449	-0.333721646	-1.871933109	-0.392917198	0.818970492	-0.160385271	-0.560619113	-0.087136729
chr12_49731945_rs371916295_T_Neanderthal_single_seq	-0.691021736	-0.006626609	-0.777134586	-0.00495238	-3.112019182	0.188181723	-0.058583726	0.042596512	-1.969509628	0.00537541
chr1_159893461_rs192266566_A_Neanderthal_single_seq	-2.142017431	-1.746992012	-2.344556505	-2.104188086	-5.414901521	-2.318075027	-1.879211005	-2.495788724	-1.93716085	-2.17394829
chr3_56752624_rs980368685_T_Denisova_single_seq	-0.061222053	0.302550211	-1.06958548	-0.054803664	-1.530255563	0.101202395	-0.635641029	-0.063142742	-3.176715645	0.332020591
chr1_65421792_rs376668713_A_Denisova_single_seq	-1.980110605	-1.884233727	-4.565496793	-1.988941607	-1.321884506	-2.029295208	1.070936539	-1.33766401	-2.258289446	-1.759833525
chr5_78592155_rs375364514_G_Denisova_single_seq	-2.108149795	-2.940011184	-1.866620972	-3.22617861	-3.160763516	-3.026027494	-7.49926417	-2.937873099	-2.298817253	-2.813429533
chr12_56552826_rs17118333_T_Neanderthal_single_seq	-5.905497544	-3.819477519	-3.215398025	-4.674231167	-11.34563886	-4.664182934	-10.95869579	-4.251205171	-10.75414447	-4.445123084
chr2_102740392_rs1004509246_G_Denisova_single_seq	-3.359847967	-2.770751479	-1.746577119	-3.436652342	-11.34563886	-1.934346804	-2.20715173	-3.409570766	-3.614593121	-2.4585436
chr16_57559161_rs55837248_C_Neanderthal_single_seq	-4.928956517	-4.703153401	-10.71524391	-4.219665303	-11.34563886	-3.483013176	-10.95869579	-3.769865301	-4.604397354	-3.99055722
chr6_135611746_rs377324543_G_Denisova_single_seq	-4.519843852	-4.058484654	-4.375393909	-3.101191833	-11.34563886	-4.155718571	-2.048802705	-5.236991311	-10.75414447	-4.126761604
chr21_37084746_rs76806919_A_Arensbergen_single_seq	0.56604657	0.551708877	0.561462108	0.546729299	1.045336147	0.708161015	1.157973067	0.552574297	1.126586962	0.531874097
chr2_161372982_rs75058824_T_Neanderthal_single_seq	-1.326364122	-1.300231423	-2.743700358	-1.54037542	1.896790969	-0.875820727	-1.906127738	-1.435710904	-3.033045284	-1.121414983
chr1_43269396_rs367726501_A_Denisova_single_seq	-2.725267534	-3.819477519	-10.71524391	-3.596228655	-11.34563886	-3.780507052	-4.808948669	-4.401622013	-7.294712855	-3.207544259
chr3_4370718_4370887_pos_73_G_pos_99_A_Denisova_haplotype	0.009899989	0.047211542	-0.32615039	0.172652119	-3.927786344	0.256861756	-0.036111386	0.042596512	0.226709133	0.203001437
chr6_89747045_rs989095233_T_Denisova_single_seq	0.734164084	-0.748301767	-0.73367663	-0.635786314	-1.913096959	-0.657846977	-0.740738091	-0.338612216	-1.126610589	-0.789205936
chr3_32128467_rs56126233_C_Neanderthal_single_seq	-2.248669057	-2.619280844	-2.104219115	-2.074501955	-3.263489818	-2.679503733	-2.677925019	-2.628645883	-2.841255137	-2.55135341
chr8_96260185_rs117779085_G_Denisova_single_seq	-4.928956517	-4.194689038	-3.064192221	-4.506286529	-11.34563886	-4.306135413	-3.540843274	-5.236991311	-10.75414447	-4.445123084
chr6_130171058_rs144274297_G_Denisova_single_seq	-6.467376432	-3.001151479	-4.375393909	-5.341655828	-11.34563886	-4.019514187	-10.95869579	-4.401622013	-10.75414447	-4.635225967
chr3_14814156_rs3796306_G_Denisova_single_seq	-2.489006448	-4.513050518	-3.681820911	-3.980658168	-11.34563886	-7.354498435	-10.95869579	-3.409570766	-10.75414447	-4.445123084
chr4_893564_rs372276948_C_Denisova_single_seq	-3.528776976	-4.703153401	-4.057032429	-4.506286529	-11.34563886	-4.306135413	0.703527516	-4.56956665	-6.36182705	-4.126761604
chr22_20930972_20931141_pos_20_T_pos_123_C_pos_152_G_Neanderthal_haplotype	-2.674818512	-3.131801332	-2.687337916	-2.331086586	-11.34563886	-3.162878362	-4.618845786	-2.124781808	-2.03646805	-2.329645867
chr20_43242835_rs371043527_G_Denisova_single_seq	-0.60584637	-0.163776116	-0.263002672	-0.223732673	0.294154034	-0.252642108	-2.930789792	-0.246748278	-1.40763074	-0.035941705
chr14_58855022_rs77175459_A_Denisova_single_seq	-2.533264367	-3.201848829	-7.255812293	-2.931932128	-11.34563886	-3.314084167	-10.95869579	-3.875993652	-10.75414447	-2.997070527
chr14_61374354_rs370188334_G_Denisova_single_seq	-4.065277988	-1.913321306	-1.718064431	-2.13449792	-1.467587946	-1.965307113	-6.004499478	-1.56290292	-1.814565259	-2.033429028
chr9_128288344_rs1038208528_T_Denisova_single_seq	-0.936366369	-1.021593277	-0.192662381	-1.442328526	-5.19589174	-1.46741632	-0.20130578	-1.110135032	-1.844251389	-0.761218734
chr6_426318_rs764027350_G_Denisova_single_seq	-2.725267534	-3.614495781	-3.215398025	-3.514235283	-1.164486602	-3.780507052	-10.95869579	-3.331987825	-7.294712855	-3.751550085
chr15_52162210_rs190110007_G_Neanderthal_single_seq	-2.286046667	-2.668025178	-1.460215342	-2.518226143	-7.88620724	-2.8423865	-3.381266961	-2.413561626	-10.75414447	-2.504202317
chr18_59652557_59652726_pos_81_G_pos_91_T_Neanderthal_haplotype	-5.905497544	-2.824994524	-1.866620972	-2.986175173	-11.34563886	-2.443242647	-10.95869579	-4.115000787	-10.75414447	-3.2851272
chr20_61663382_rs6090202_T_Denisova_single_seq	-10.85969385	-4.513050518	-4.207449272	-3.980658168	-11.34563886	-4.306135413	-10.95869579	-3.769865301	-10.75414447	-5.830776776
chr3_4361288_rs148109100_G_Denisova_single_seq	-4.351899214	-2.940011184	-10.71524391	-4.219665303	-11.34563886	-4.664182934	-2.930789792	-2.538729246	-7.294712855	-3.063873898
chr21_39461779_rs540731903_G_Denisova_single_seq	-5.50214185	-3.713349168	-6.322926489	-5.341655828	-11.34563886	-6.421612631	-10.95869579	-5.236991311	-10.75414447	-3.454056209
chr14_78872534_rs76377888_G_Neanderthal_single_seq	0.71537261	0.782364136	0.244033594	0.696294802	-0.336510069	0.73729755	0.699069246	0.796647614	-1.905521533	0.872791948
chr4_890586_rs369964405_T_Denisova_single_seq	-7.400262236	-4.194689038	-10.71524391	-4.86433405	-11.34563886	-4.474080051	-10.95869579	-4.401622013	-10.75414447	-5.427421082
chr10_43672116_rs75731618_C_Neanderthal_single_seq	-2.674818512	-4.194689038	-1.997567489	-3.596228655	-11.34563886	-3.895066816	0.493030479	-3.875993652	-2.671995432	-3.86610985
chr18_32514942_rs373822785_C_Denisova_single_seq	-1.093164946	-1.171662109	-1.718064431	-0.896438068	-3.160763516	-1.204751315	-2.462840762	-1.046779296	-2.473373703	-1.438459354
chr1_65526047_rs370105802_C_Denisova_single_seq	-0.179334331	0.170160729	-1.346737451	0.512907036	-1.103655709	0.123443767	-0.013983728	0.187957116	-1.429963927	0.053442989
chr16_22351195_rs117564181_T_Denisova_single_seq	0.962478607	1.065590072	0.646151621	1.137886701	0.17645221	0.984136667	0.922035646	1.099362095	0.718038643	1.29551137
chr9_127106810_rs529316351_C_Denisova_single_seq	-3.826270853	-2.668025178	-2.259916692	-2.558753949	-2.090610289	-2.8423865	-1.85278728	-2.495788724	-3.176715645	-2.55135341
chr15_67991095_rs117484260_A_Neanderthal_single_seq	-3.44184134	-3.064997961	-4.784506575	-2.600453241	-11.34563886	-2.901040717	-6.004499478	-3.491564138	-10.75414447	-3.133921396
chr9_98277516_rs76975402_C_Neanderthal_single_seq	0.333215365	-0.564034447	-0.079525792	-0.167807258	1.207750446	-0.271865511	-2.275701205	-0.620550579	-0.610761259	-0.363960231
chr19_50374383_rs373536259_A_Denisova_single_seq	-4.351899214	-5.180475179	-6.322926489	-3.514235283	-11.34563886	-4.474080051	-10.95869579	-4.251205171	-10.75414447	-3.86610985
chr12_58003741_rs148271524_C_Neanderthal_single_seq	1.797847905	1.646696261	1.42718229	1.609571738	2.456170525	1.680675562	1.363514055	1.691193199	2.701054296	1.813312087
chr17_69622783_rs547526633_G_Denisova_single_seq	0.445797938	0.099112644	0.640657726	0.279965144	0.687439947	0.250139027	0.329593553	0.13429421	-0.271336516	-0.019272599
chr4_37975204_rs3849020_A_Neanderthal_single_seq	-3.071791295	-4.194689038	-7.255812293	-3.77567643	-11.34563886	-4.883192716	-6.004499478	-3.875993652	-10.75414447	-2.872083751
chr20_38738871_rs370577755_A_Denisova_single_seq	0.369725834	0.707909948	-0.153955967	0.862819421	-1.294429918	0.926272335	1.990948568	0.932540746	0.426386334	0.836620952
chr9_88651300_rs200636984_A_Neanderthal_single_seq	-3.826270853	-4.513050518	-10.71524391	-4.86433405	-11.34563886	-4.883192716	-4.450901149	-5.551864649	-10.75414447	-4.854235749
chr12_52476367_rs113433925_C_Neanderthal_single_seq	-7.400262236	-3.131801332	-1.583386952	-3.683164292	-11.34563886	-4.019514187	-10.95869579	-3.769865301	-10.75414447	-3.133921396
chr12_22704431_rs10842036_G_Neanderthal_single_seq	-2.446065926	-1.827760958	-2.179968535	-1.807066849	-11.34563886	-2.358602833	-0.841052687	-2.029833404	-3.515739734	-2.24969771
chr14_71219595_rs542643519_C_Neanderthal_single_seq	-3.282265027	-3.001151479	-10.71524391	-2.986175173	-2.849783832	-3.162878362	-1.46484034	-3.491564138	-3.835281236	-2.933224045
chr16_74956045_rs376472440_A_Denisova_single_seq	-2.176699271	-1.62167934	-3.297391397	-1.712584975	-11.34563886	-1.788790491	-3.925272787	-1.803508145	-2.218869097	-1.705488303
chr14_60794020_rs929140352_C_Denisova_single_seq	-2.142017431	-2.526471034	-3.384327034	-2.074501955	-11.34563886	-2.062385995	-5.286270447	-1.884277091	-7.294712855	-1.845393872
chr6_137984059_137984228_pos_61_G_pos_111_C_Denisova_haplotype	-0.069345358	0.551708877	0.427501365	0.473256446	0.546524451	0.38512877	-0.287154722	0.473747607	-0.512161323	0.570928552
chr6_85297813_85297982_pos_36_G_pos_136_C_Neanderthal_haplotype	1.757084699	-2.439272592	2.974208142	-2.440433982	1.394352656	-2.786024057	0.445913609	-2.827267612	0.394967518	-1.732405036
chr4_2176802_rs1031057614_G_Denisova_single_seq	0.422815452	0.731592276	0.265609694	0.422109826	-0.63053485	0.421485882	-0.218071744	0.187957116	-1.220814741	0.456414277
chr22_25520805_rs539470736_T_Neanderthal_single_seq	-1.727836894	-1.399629887	-2.927341353	-1.645574708	-6.953321436	-1.300202458	-2.54506786	-1.281882769	-2.180497286	-1.394804131
chr2_173452006_rs118107311_G_Neanderthal_single_seq	-3.071791295	-2.526471034	-3.297391397	-2.296404747	-4.206087507	-1.965307113	-2.930789792	-2.495788724	-4.823407136	-2.933224045
chr4_2228153_rs995657761_T_Denisova_single_seq	-4.351899214	-3.521983643	-3.920828046	-3.980658168	-3.694587168	-4.155718571	-5.601143784	-5.551864649	-10.75414447	-5.427421082
chr3_109279726_rs374420415_T_Denisova_single_seq	-4.519843852	-5.180475179	-10.71524391	-4.86433405	-11.34563886	-4.474080051	-3.627778911	-3.990553416	-10.75414447	-3.546568347
chr3_110800336_rs934975889_T_Denisova_single_seq	-5.187268513	-4.922163183	-3.920828046	-4.095217932	-11.34563886	-4.664182934	-10.95869579	-5.236991311	-6.36182705	-5.112547745
chr4_1254736_rs372685516_G_Denisova_single_seq	-2.831787858	-3.819477519	-10.71524391	-5.341655828	-11.34563886	-4.664182934	-10.95869579	-4.978679316	-10.75414447	-3.99055722
chr14_59815251_rs376805171_A_Denisova_single_seq	-3.940830617	-2.205442094	-6.322926489	-3.363029478	-1.682080755	-2.786024057	-3.72029105	-3.057667612	-2.218869097	-2.600097744
chr5_108663013_rs79182287_A_Denisova_single_seq	-5.905497544	-5.180475179	-10.71524391	-4.674231167	-11.34563886	-5.859733743	-10.95869579	-4.56956665	-10.75414447	-3.454056209
chr1_179996538_rs78383985_G_Neanderthal_single_seq	-0.161857497	0.047211542	0.008417032	0.493217954	-2.497015919	0.322420288	0.071281558	0.429876647	0.296384432	0.426306861
chr16_75052980_rs372269740_C_Denisova_single_seq	-1.780209071	-1.973317271	-1.143491269	-1.461412072	-1.718104975	-1.816750573	-0.907486848	-1.519247697	-5.799948163	-1.251643355
chr20_19684747_rs183120313_T_Denisova_single_seq	-0.077514661	-1.069902312	0.169689736	-0.990326816	-1.871933109	-1.261260956	-3.458849902	-1.245858549	-10.75414447	-1.035103659
chr16_68870496_68870665_pos_34_T_pos_64_C_pos_139_C_Denisova_haplotype	-3.720142502	-3.201848829	-1.805350828	-2.829205827	-11.34563886	-3.092830865	-2.987152235	-3.491564138	-2.782600919	-4.635225967
chr1_89587575_rs149938333_T_Denisova_single_seq	-2.011070914	-3.131801332	-4.784506575	-2.518226143	-1.913096959	-2.8423865	-6.566378366	-1.912237172	-2.03646805	-2.650546767
chr5_122337424_rs381007_C_Denisova_single_seq	-3.720142502	-3.713349168	-5.761047602	-3.162332128	-11.34563886	-3.092830865	-2.632266302	-2.996527317	-7.294712855	-3.546568347
chr4_138266782_rs75599340_T_Neanderthal_single_seq	0.345488472	0.726886809	0.567265394	0.560985295	-0.903732154	0.552938533	-1.225680467	0.622452122	-1.475695015	0.651217909
chr15_68140849_rs75367801_G_Neanderthal_single_seq	-2.446065926	-1.670506167	-3.064192221	-1.961513119	-11.34563886	-1.761362003	-0.907486848	-1.497905665	-3.336291958	-1.875080003
chr2_106759194_rs151329737_G_Neanderthal_single_seq	-0.35686205	-0.301192259	0.446517831	-0.231901976	1.669950421	-0.160189275	0.318010231	-0.03982281	-3.176715645	0.21008738
chr17_9858556_rs16959070_A_Neanderthal_single_seq	-10.85969385	-3.435048006	-10.71524391	-3.596228655	-1.483001501	-3.483013176	-3.170793229	-4.759669534	-10.75414447	-3.645421734
chr3_133392771_133392940_pos_58_G_pos_81_G_pos_114_A_Denisova_haplotype	-3.940830617	-4.34510588	-10.71524391	-3.22617861	-2.771991672	-3.895066816	-4.808948669	-3.121514094	-10.75414447	-4.445123084
chr9_128127338_rs367653922_G_Denisova_single_seq	-2.777544813	-3.131801332	-1.662675861	-2.518226143	-11.34563886	-3.674378701	-1.096058431	-3.258364962	-2.473373703	-3.546568347
chr12_58571013_rs17120429_A_Neanderthal_single_seq	-4.065277988	-2.619280844	-10.71524391	-3.042537616	-7.88620724	-3.026027494	-7.49926417	-3.578499775	-2.340516544	-2.41428568
chr20_43154978_rs372357183_G_Denisova_single_seq	-5.187268513	-4.058484654	-7.255812293	-3.77567643	-11.34563886	-3.674378701	-10.95869579	-3.671011914	-4.41429447	-3.86610985
chr2_162055142_rs41517051_C_Neanderthal_single_seq	-3.007944813	-3.713349168	-10.71524391	-4.506286529	-0.647802501	-4.474080051	-5.601143784	-4.56956665	-1.240416877	-3.645421734
chr9_19353944_rs150533136_A_Denisova_single_seq	0.710636246	0.417978775	-1.087710028	0.584436641	0.504157163	0.354115215	-0.144113323	0.401764007	-0.689401708	0.395557721
chr19_44488352_rs62116613_A_Tewhey_single_seq	0.990102168	1.397101747	2.453898165	1.308128674	-0.329527021	1.312451777	2.106552033	1.245717802	1.07993148	1.275385096
chr9_27757791_rs371485618_A_Neanderthal_single_seq	-2.489006448	-3.001151479	-3.384327034	-2.440433982	-0.69189808	-2.400302125	-1.386943145	-2.374141277	-3.176715645	-2.650546767
chr17_76653623_76653792_pos_23_C_pos_150_T_Denisova_haplotype	-1.581244396	-2.7184742	-6.322926489	-2.478805793	-3.768210031	-2.580310377	-2.54506786	-2.413561626	-6.36182705	-2.650546767
chr3_23334219_rs543194721_T_Neanderthal_single_seq	-10.85969385	-4.34510588	-5.357691907	-3.77567643	-11.34563886	-4.019514187	-10.95869579	-3.578499775	-2.002600414	-3.86610985
chr1_226331264_rs75069942_A_Denisova_single_seq	-3.138594666	-2.619280844	-4.784506575	-2.197097546	-0.63053485	-3.236501226	-4.618845786	-2.827267612	-2.03646805	-3.133921396
chr14_71270707_rs76945713_C_Neanderthal_single_seq	-3.720142502	-4.058484654	-1.303732924	-5.083343832	-11.34563886	-4.306135413	-10.95869579	-3.990553416	-10.75414447	-5.112547745
chr12_2564110_rs55674974_C_QTLs_single_seq	-0.17056945	-0.310835978	0.520172023	-0.405826348	-1.392897612	-0.160189275	-0.296027413	-0.416562033	-0.312237769	-0.353475483
chr7_71441548_rs146241594_G_Neanderthal_single_seq	-3.621289115	-1.72104356	-2.219388885	-1.667567436	-1.308091905	-2.202905256	-1.568526833	-2.029833404	-0.524124037	-1.787793606
chr2_161372921_rs78204535_G_Neanderthal_single_seq	-4.065277988	-2.135224098	-4.565496793	-2.478805793	-1.999125126	-1.99694643	-4.450901149	-1.912237172	0.275832873	-2.371345158
chr3_5003993_5004162_pos_19_C_pos_35_G_pos_105_C_pos_106_G_pos_153_T_Denisova_haplotype	-6.467376432	-4.703153401	-10.71524391	-4.86433405	-11.34563886	-4.474080051	-10.95869579	-4.56956665	-10.75414447	-4.445123084
chr5_150831682_rs117862811_T_Neanderthal_single_seq	-0.153197836	0.09181154	-0.294231056	0.122269172	-2.23973035	-0.233671486	-1.505425155	-0.102867031	-0.375849617	-0.035941705
chr10_131361949_rs148009049_A_Neanderthal_single_seq	-7.400262236	-4.194689038	-10.71524391	-4.219665303	-11.34563886	-6.421612631	-10.95869579	-5.551864649	-10.75414447	-4.126761604
chr9_134300997_rs945193115_T_Denisova_single_seq	-3.282265027	-2.439272592	-2.802354576	-3.042537616	-2.021458312	-2.487500567	-3.458849902	-3.491564138	-3.720721472	-2.702824045
chr1_63773100_rs369589393_T_Denisova_single_seq	-6.467376432	-4.513050518	-4.784506575	-4.506286529	-11.34563886	-4.883192716	-10.95869579	-4.56956665	-3.176715645	-3.2851272
chr15_90742743_rs2352216_C_QTLs_single_seq	-1.23215997	-0.647107271	-0.315431953	-0.144487326	-1.022584099	-0.468524807	-1.425366057	-0.386835122	-0.772577191	-0.176718265
chr8_96267665_rs143620682_T_Denisova_single_seq	-2.176699271	-4.703153401	-10.71524391	-4.506286529	-11.34563886	-5.456378049	-10.95869579	-4.401622013	-10.75414447	-5.830776776
chr12_101697240_rs12581390_G_Neanderthal_single_seq	-0.849865237	-1.281147877	-0.762502665	-1.281065848	-1.629676869	-1.047401145	-1.634515242	-1.126418444	-0.830816988	-1.553751906
random_6177_random_single_seq	-4.709946735	-5.495348516	-10.71524391	-3.77567643	-3.160763516	-4.664182934	-10.95869579	-3.990553416	-10.75414447	-4.445123084
chr14_66895389_rs1076038_G_Neanderthal_single_seq	-1.345966259	-1.528719974	-0.691489559	-1.602570182	-0.935187508	-1.204751315	-3.106946747	-1.142887745	-2.473373703	-1.194386037
chr15_66738327_rs370404988_T_Denisova_single_seq	-5.187268513	-4.194689038	-4.375393909	-4.674231167	-11.34563886	-4.883192716	-4.618845786	-3.188317465	-10.75414447	-3.99055722
chr17_73101248_rs373503737_C_Denisova_single_seq	-4.351899214	-2.619280844	-3.215398025	-3.22617861	-2.810363482	-4.155718571	-4.039832552	-4.401622013	-10.75414447	-3.546568347
chr6_136278189_136278358_pos_64_G_pos_108_G_Denisova_haplotype	-3.528776976	-1.528719974	-0.125592766	-1.315376503	-2.528655236	-1.874350839	-2.347670992	-1.540910192	-1.78547768	-1.483476892
chr3_43958449_rs528605259_T_Neanderthal_single_seq	1.454039496	0.024383613	-1.609335404	-0.076707349	0.312126176	0.195198736	-0.624422504	-0.291949188	0.060437993	0.152400733
chr15_51622829_rs57553630_G_Neanderthal_single_seq	-3.282265027	-3.819477519	-7.255812293	-3.874529817	-11.34563886	-3.162878362	-10.95869579	-4.115000787	-10.75414447	-4.854235749
chr18_21870220_21870389_pos_20_A_pos_120_C_pos_153_T_Denisova_haplotype	-1.160989188	-1.339172925	-0.079525792	-0.922645783	-2.348459378	-1.300202458	-0.18473242	-1.654388083	-1.522923292	-1.352431186
chr6_11825444_rs201410930_C_QTLs_single_seq	0.581694175	-0.421402916	1.651351514	-0.77209802	-0.235155549	-0.414118094	0.424468472	-0.520323131	1.323005042	-0.906922174
chr2_161372866_161373035_pos_56_G_pos_96_C_pos_117_C_Neanderthal_haplotype	-4.351899214	-3.435048006	-10.71524391	-3.980658168	-5.988086854	-4.474080051	-10.95869579	-3.769865301	-10.75414447	-3.86610985
chr19_52522033_rs117503724_A_Neanderthal_single_seq	-4.928956517	-2.357045494	-6.322926489	-2.296404747	-4.551222993	-2.358602833	-5.286270447	-2.298391856	-10.75414447	-2.933224045
chr1_40640950_40641119_pos_34_A_pos_138_A_Denisova_haplotype	-1.604665285	-1.943007437	-2.802354576	-2.016901689	-2.771991672	-2.096253631	-4.618845786	-2.72454131	-4.41429447	-2.28911806
chr15_66619900_rs369732189_T_Denisova_single_seq	-0.835939501	-1.154195854	-1.06958548	-1.315376503	-1.321884506	-1.6315357	-2.174060943	-1.245858549	-3.254298586	-1.373462099
chr14_81398493_rs376801121_C_Neanderthal_single_seq	-1.448182867	-1.189342416	-1.508229592	-1.281065848	-4.312215857	-1.340224304	-0.977128507	-1.094033357	-2.106686047	-1.529944517
chr1_65466511_rs376780514_T_Denisova_single_seq	1.253722757	-1.243721783	-2.067785486	-1.52022572	0.840784939	-1.080914732	-1.657199594	-1.263758221	-1.522923292	-0.846863761
chr1_65473845_65474014_pos_81_A_pos_92_C_Denisova_haplotype	-3.528776976	-4.194689038	-10.71524391	-4.219665303	0.200773336	-3.575525314	-7.49926417	-4.401622013	-3.423227595	-3.645421734
chr14_58923111_rs375407713_T_Denisova_single_seq	-2.446065926	-1.339172925	-0.664034971	-1.807066849	-7.88620724	-1.582708873	-1.751681469	-1.356747556	-1.814565259	-1.759833525
chr16_25245895_rs372564635_A_Denisova_single_seq	-0.459881895	-0.163776116	0.355547897	-0.136797036	-4.551222993	-0.233671486	-1.225680467	-0.127237459	-0.907087127	-0.223685142
chr17_38206992_rs1056621650_A_Denisova_single_seq	-1.677299501	-1.119885199	-1.413747717	-1.231082961	-2.23973035	-1.606915733	-3.627778911	-1.435710904	-0.830816988	-1.627626151
chr6_455157_455326_pos_57_C_pos_115_C_pos_116_T_Denisova_haplotype	-3.720142502	-3.819477519	-1.484022731	-3.596228655	-11.34563886	-3.396077539	-4.808948669	-3.578499775	-4.09593299	-3.454056209
chr6_130778944_rs377656045_T_Denisova_single_seq	-2.404366634	-2.00427758	-3.796380675	-1.623912213	-6.953321436	-2.166471627	-3.307644098	-1.94074986	-10.75414447	-2.24969771
chr2_128396814_rs377661014_G_Denisova_single_seq	-1.269106805	-1.484394059	-1.898260289	-1.934596386	-1.164486602	-1.340224304	-10.95869579	-1.356747556	-2.782600919	-1.936350146
chr15_81228862_rs370742987_C_Denisova_single_seq	-3.720142502	-3.001151479	-5.357691907	-3.162332128	-7.88620724	-4.019514187	-1.657199594	-3.057667612	-3.959728607	-3.133921396
chr5_5047507_rs59595374_G_Tewhey_single_seq	0.854980973	-1.225366636	1.869013976	-0.883510607	-1.530255563	-1.36065942	0.091833117	-0.817981267	1.762786649	-1.438459354
chr1_91802527_rs370606535_C_Denisova_single_seq	-4.928956517	-2.482213114	-10.71524391	-3.683164292	-7.88620724	-3.396077539	-4.618845786	-3.258364962	-0.971146264	-2.997070527
chr1_86885282_rs79338691_C_Neanderthal_single_seq	-3.826270853	-3.521983643	-5.04281857	-3.363029478	-11.34563886	-3.162878362	-10.95869579	-3.409570766	-10.75414447	-3.546568347
chr3_5003993_5004162_pos_19_G_pos_35_A_pos_105_C_pos_106_A_pos_153_A_Denisova_haplotype	-2.831787858	-3.001151479	-4.207449272	-2.931932128	-6.953321436	-4.306135413	-10.95869579	-3.188317465	-10.75414447	-2.13751466
chr16_75194197_rs920989386_A_Denisova_single_seq	-2.946804518	-3.001151479	-5.357691907	-2.829205827	0.343048564	-3.396077539	-2.174060943	-2.774990333	-3.835281236	-2.650546767
chr21_43891293_rs372901670_C_Denisova_single_seq	-3.208642163	-2.619280844	-4.207449272	-2.829205827	-11.34563886	-2.679503733	-3.170793229	-2.774990333	-5.396592469	-2.933224045
chr5_35409950_rs893887976_T_Denisova_single_seq	-4.519843852	-3.819477519	-10.71524391	-3.874529817	-7.88620724	-4.664182934	-10.95869579	-4.978679316	-10.75414447	-3.99055722
chr5_2166826_rs75550126_T_Neanderthal_single_seq	-0.346953392	-1.42035862	-0.414891352	-1.386547285	-6.953321436	-1.261260956	-0.369044642	-1.210711987	-1.57175012	-1.051957765
chr3_175099583_rs369590554_A_Denisova_single_seq	-1.307024757	-3.934037283	-3.681820911	-3.77567643	-11.34563886	-4.155718571	-3.106946747	-4.401622013	-7.294712855	-5.427421082
chr3_128271731_rs538383208_A_Denisova_single_seq	-0.327337929	-3.001151479	-3.681820911	-2.643393763	-7.88620724	-2.318075027	-2.54506786	-2.774990333	-7.294712855	-2.4585436
chr1_65476435_65476604_pos_35_C_pos_93_C_pos_138_A_Denisova_haplotype	-4.065277988	-3.521983643	-4.057032429	-3.596228655	-11.34563886	-3.780507052	-4.300484306	-2.881510657	-2.218869097	-3.645421734
chr21_43947224_rs369572123_T_Denisova_single_seq	-2.108149795	-1.103031093	-4.375393909	-1.214799548	-2.698180433	-1.030931845	-0.613290542	-0.766033439	-7.294712855	-1.331702453
chr9_88662495_rs371980727_A_Neanderthal_single_seq	-0.251439033	-1.021593277	-3.384327034	-1.182773926	-1.335810242	-1.204751315	-2.079112539	-1.126418444	-1.844251389	-1.483476892
chr9_18867087_rs10511663_A_Denisova_single_seq	-2.626074178	-3.435048006	-7.255812293	-3.596228655	-2.5940948	-3.236501226	-7.49926417	-3.331987825	-10.75414447	-4.126761604
chr2_97456176_rs369844146_T_Denisova_single_seq	-0.666168494	-0.829146167	-1.241538162	-1.350523065	-11.34563886	-1.186396169	-2.725076112	-1.356747556	-1.844251389	-1.311267337
chr6_121556208_rs117871622_G_Neanderthal_single_seq	2.238831767	2.481791767	2.018407005	2.437258748	0.973751017	2.378516887	1.914171438	2.553468992	1.994258055	2.35089649
chr15_56145020_rs142994143_T_Neanderthal_single_seq	-0.742050753	-0.52984576	-0.748017653	-1.198697874	-3.694587168	-1.030931845	-0.278336265	-0.655569168	-1.547130153	-0.906922174
chr9_98062076_rs75219722_A_Neanderthal_single_seq	-1.427151954	-1.484394059	-3.064192221	-0.990326816	-1.57910995	-1.423761097	-0.716712639	-1.585236107	-2.383457066	-1.121414983
chr16_57533494_57533663_pos_57_G_pos_115_T_Neanderthal_haplotype	-4.928956517	-2.824994524	-7.255812293	-2.558753949	-6.391442549	-2.240282866	-2.632266302	-2.538729246	-10.75414447	-2.033429028
chr3_133383741_133383910_pos_36_G_pos_137_G_Denisova_haplotype	-0.921584528	-2.205442094	-2.032249328	-1.247552261	-0.647802501	-1.558901484	-0.144113323	-1.7270223	-10.75414447	-1.936350146
chr3_125261645_rs149521956_T_Denisova_single_seq	-5.905497544	-3.064997961	-10.71524391	-3.980658168	-7.88620724	-3.674378701	-10.95869579	-3.121514094	-3.254298586	-2.702824045
chr8_37420980_rs368907864_G_Denisova_single_seq	-1.980110605	-2.770751479	-0.534091655	-2.296404747	-2.771991672	-2.202905256	-1.680246331	-1.99952357	-10.75414447	-3.367120572
chr5_108954220_rs373282234_G_Denisova_single_seq	-2.946804518	-2.572129751	-3.681820911	-2.016901689	-2.435745775	-2.901040717	-2.275701205	-2.374141277	-2.56926913	-2.702824045
chr1_159922058_159922227_pos_35_G_pos_137_G_Neanderthal_haplotype	-3.940830617	-3.001151479	-2.802354576	-3.596228655	-11.34563886	-4.306135413	-6.004499478	-4.251205171	-7.294712855	-3.367120572
chr1_40678848_40679017_pos_44_A_pos_129_A_Denisova_haplotype	-2.725267534	-1.300231423	-7.255812293	-1.046854911	0.714719324	-0.966872708	-3.045806453	-1.176401332	-1.300873839	-1.529944517
chr1_54838664_rs76928693_A_Neanderthal_single_seq	-0.481398999	-0.155064163	-1.609335404	0.036447736	-1.189555783	-0.214947083	-0.387891351	-0.509604694	-3.033045284	-0.428521117
chr16_22232412_rs546799740_A_Neanderthal_single_seq	-4.928956517	-2.770751479	-4.565496793	-2.931932128	-11.34563886	-2.443242647	-6.004499478	-2.937873099	-3.515739734	-2.211325899
chr4_110579943_rs150317800_C_Neanderthal_single_seq	-3.44184134	-3.131801332	-0.691489559	-2.986175173	-1.792969761	-3.895066816	-1.776301435	-3.258364962	-1.260289024	-2.650546767
chr12_58314706_rs145982781_G_Neanderthal_single_seq	-3.940830617	-4.34510588	-1.866620972	-3.436652342	-4.014721981	-3.483013176	-2.311237362	-3.671011914	-7.294712855	-4.854235749
chr12_79335095_rs377537138_G_Denisova_single_seq	-0.878126573	-1.037517225	-1.484022731	-0.668675923	0.76451816	-1.080914732	-1.127388545	-0.956675406	-1.300873839	-0.803405805
chr3_5003993_5004162_pos_19_G_pos_35_G_pos_105_C_pos_106_A_pos_153_T_Denisova_haplotype	-1.834554292	-0.885674262	-1.583386952	-0.949338405	-1.127681161	-1.132691642	-1.826838828	-0.971307327	-2.258289446	-1.46079254
chr19_9155566_rs191210988_G_Denisova_single_seq	-2.212235428	-1.85572104	-5.357691907	-2.229446324	-1.934127871	-2.096253631	-2.632266302	-1.969837439	-1.874561224	-2.41428568
random_32689_random_single_seq	-0.691021736	-0.120733095	-0.868186566	-0.113969107	-2.734614062	-0.098826044	-1.19216688	-0.135453285	-0.560619113	-0.185990116
chr3_56629957_rs1013679580_T_Denisova_single_seq	-1.92011464	-1.42035862	-3.137815084	-1.689900623	-3.845792972	-1.535480595	-10.95869579	-1.476874753	-1.126610589	-1.627626151
chr19_35628612_rs141667985_C_Denisova_single_seq	-1.143731864	-0.722329958	-0.017407554	-0.624987648	-2.734614062	-0.735779246	-0.948867172	-1.016115122	1.391469302	-1.175794349
chr12_105163223_rs530422048_T_Denisova_single_seq	-3.940830617	-4.922163183	-10.71524391	-4.86433405	-7.88620724	-3.575525314	-7.49926417	-5.955220343	-10.75414447	-4.854235749
chr1_43269799_rs376174530_C_Denisova_single_seq	-10.85969385	-3.713349168	-5.04281857	-3.683164292	-11.34563886	-3.674378701	-10.95869579	-3.769865301	-10.75414447	-4.854235749
chr22_29562245_29562414_pos_13_G_pos_134_C_pos_160_G_Denisova_haplotype	-10.85969385	-4.922163183	-10.71524391	-4.86433405	-11.34563886	-4.664182934	-3.627778911	-6.517099231	-4.823407136	-3.99055722
chr12_94099276_rs61928987_T_Denisova_single_seq	-3.940830617	-2.526471034	-0.852606555	-2.229446324	-11.34563886	-2.278654677	-3.2375966	-2.937873099	-1.93716085	-2.4585436
chr2_160095756_rs74412096_T_Neanderthal_single_seq	-5.905497544	-2.940011184	-2.388814425	-3.292981981	-11.34563886	-4.155718571	-4.039832552	-3.491564138	-10.75414447	-3.645421734
chr15_67709525_rs1015575514_C_Neanderthal_single_seq	-4.351899214	-2.881356967	-6.322926489	-2.558753949	-11.34563886	-4.306135413	-5.286270447	-2.881510657	-2.002600414	-3.207544259
chr19_51387363_rs1035701524_T_Denisova_single_seq	-5.187268513	-3.131801332	-2.743700358	-2.558753949	-7.88620724	-2.8423865	-10.95869579	-2.582987166	-3.336291958	-2.813429533
chr5_122242313_rs372792318_C_Denisova_single_seq	-10.85969385	-4.703153401	-3.57569256	-3.363029478	-2.849783832	-3.396077539	-10.95869579	-3.258364962	-5.799948163	-4.277178447
chr3_17054275_rs372970945_T_Denisova_single_seq	-0.755095101	-1.225366636	-0.097776447	-0.883510607	-1.011365574	-0.525063979	-1.590189327	-0.766033439	-0.07378495	-0.83223184
chr15_68235963_rs77267260_A_Neanderthal_single_seq	-1.604665285	-0.599053036	-1.06958548	-0.870697956	-3.019209372	-0.735779246	-1.425366057	-0.575143368	-2.56926913	-0.395879565
chr4_1374832_1375001_pos_66_G_pos_106_G_Denisova_haplotype	-2.075059009	-0.829146167	-3.137815084	-1.214799548	-2.435745775	-1.186396169	-1.111638443	-1.07810941	-2.143119676	-1.602578733
chr16_86873715_rs750391329_A_Denisova_single_seq	-0.768258468	-1.528719974	-2.687337916	-1.461412072	-5.414901521	-1.682073093	-2.019116575	-1.435710904	-0.512161323	-1.416466625
chr9_28363378_rs79733786_T_Neanderthal_single_seq	-4.201482372	-3.275471693	-3.57569256	-3.363029478	-11.34563886	-3.483013176	-4.618845786	-3.671011914	-5.081719131	-3.86610985
chr9_88608467_rs182857405_A_Neanderthal_single_seq	-5.187268513	-3.131801332	-3.137815084	-3.514235283	-11.34563886	-3.396077539	-3.72029105	-3.258364962	-6.36182705	-2.997070527
chr1_43159030_rs369528779_G_Denisova_single_seq	-0.951301234	-1.119885199	-3.681820911	-1.480751437	-1.215068296	-1.261260956	-2.048802705	-1.046779296	-3.254298586	-1.602578733
chr18_12040382_rs1008869441_C_Denisova_single_seq	-3.007944813	-2.572129751	-4.565496793	-2.879654849	-2.890311639	-3.674378701	-3.2375966	-2.881510657	-2.383457066	-3.86610985
chr5_43644376_43644545_pos_67_A_pos_106_A_Neanderthal_haplotype	0.032848962	-0.815353567	-0.584673349	-0.646666418	-0.893397619	-0.861188806	-0.841052687	-0.436725814	-2.520524796	-0.473224772
chr16_57533494_57533663_pos_57_A_pos_115_C_Neanderthal_haplotype	-3.720142502	-4.194689038	-4.784506575	-3.874529817	-11.34563886	-3.575525314	-10.95869579	-3.671011914	-4.41429447	-3.99055722
chr3_128942865_rs948508452_C_Denisova_single_seq	-4.351899214	-1.746992012	-3.297391397	-2.780461493	-11.34563886	-2.580310377	-5.286270447	-2.996527317	-1.756964992	-2.997070527
chr9_114340892_rs77079261_C_Neanderthal_single_seq	-2.142017431	-1.746992012	-3.215398025	-1.368422737	-11.34563886	-2.318075027	-1.906127738	-1.654388083	-10.75414447	-1.553751906
chr17_13684587_rs576720855_C_Denisova_single_seq	-7.400262236	-3.435048006	-10.71524391	-3.042537616	-11.34563886	-4.155718571	-2.275701205	-2.298391856	-10.75414447	-3.546568347
chr20_43495915_rs936852105_C_Denisova_single_seq	-4.928956517	-2.940011184	-10.71524391	-2.7333104	-7.88620724	-3.026027494	-5.027958451	-3.188317465	-7.294712855	-2.650546767
chr20_39051652_rs371004168_A_Denisova_single_seq	3.855678329	3.840314163	3.712658148	3.832437611	3.260592831	3.825467186	3.279186357	3.829889308	3.517683268	3.792042607
chr4_112041952_rs376861179_G_Denisova_single_seq	-1.980110605	-3.934037283	-0.932245703	-3.596228655	-11.34563886	-3.483013176	-4.164279923	-2.582987166	-0.662709087	-3.546568347
chr2_161372276_161372445_pos_34_G_pos_138_C_Neanderthal_haplotype	-2.777544813	-3.934037283	-10.71524391	-3.980658168	-7.88620724	-3.092830865	-10.95869579	-4.56956665	-10.75414447	-3.99055722
random_28587_random_single_seq	-2.533264367	-1.80033247	-4.057032429	-2.074501955	-11.34563886	-1.558901484	-1.225680467	-1.7270223	-0.938761177	-2.17394829
chr16_27565416_rs377663811_T_Denisova_single_seq	-2.578923084	-1.441389533	-2.481624235	-1.52022572	-2.771991672	-1.132691642	-2.20715173	-1.376086921	-10.75414447	-1.732405036
chr19_49059525_rs28626601_G_QTLs_single_seq	-4.519843852	-3.131801332	-3.476839173	-3.22617861	-6.953321436	-4.664182934	-5.027958451	-4.759669534	-6.36182705	-3.367120572
chr9_88662495_rs371980727_G_Neanderthal_single_seq	-4.201482372	-2.482213114	-10.71524391	-2.440433982	-5.414901521	-2.679503733	-3.307644098	-2.937873099	-3.959728607	-2.55135341
chr3_5004247_rs372990056_C_Denisova_single_seq	-2.108149795	-2.770751479	-6.322926489	-2.687651683	-7.88620724	-2.786024057	-5.601143784	-2.996527317	-3.336291958	-3.063873898
chr5_149959031_rs12656273_C_Neanderthal_single_seq	-5.187268513	-3.064997961	-2.141596725	-3.162332128	-7.88620724	-3.895066816	-3.819144436	-2.996527317	-3.515739734	-3.207544259
chr4_5913759_rs139940365_C_Neanderthal_single_seq	-2.324418478	-4.058484654	-2.481624235	-3.77567643	-3.019209372	-3.236501226	-10.95869579	-3.331987825	-10.75414447	-3.645421734
chr20_50441857_50442026_pos_49_G_pos_124_T_Denisova_haplotype	-1.652679534	-2.940011184	-4.375393909	-2.440433982	-11.34563886	-2.786024057	-10.95869579	-2.774990333	-5.396592469	-3.454056209
chr17_38181620_rs1016320033_C_Denisova_single_seq	-1.753785346	-1.441389533	-1.805350828	-1.350523065	-2.466055609	-1.280600321	-6.004499478	-1.94074986	-1.547130153	-1.506523629
chr9_95247222_rs72754418_A_Neanderthal_single_seq	0.302067889	0.358379427	-0.414891352	0.643683866	-1.022584099	0.378979165	-0.854097035	0.307935252	-0.173885906	0.318970343
chr6_121446118_rs76178721_A_Neanderthal_single_seq	-1.581244396	-0.815353567	-2.687337916	-0.857998093	-0.956545337	-0.875820727	-4.450901149	-1.001024033	-3.033045284	-1.121414983
chr12_32786975_rs184534898_C_Denisova_single_seq	-3.826270853	-1.884233727	-2.687337916	-2.197097546	-7.88620724	-2.029295208	-2.824269469	-2.335769466	-1.385638012	-2.504202317
chr8_73098911_rs375440918_C_Denisova_single_seq	-3.359847967	-3.521983643	-2.633094871	-2.440433982	-11.34563886	-2.679503733	-3.170793229	-2.881510657	-3.176715645	-2.997070527
chr10_5629468_rs57446863_A_Neanderthal_single_seq	-3.138594666	-2.00427758	-10.71524391	-1.988941607	-2.561004013	-1.708021545	-3.106946747	-2.029833404	-1.363975517	-2.504202317
chr4_109806543_rs77604329_C_Neanderthal_single_seq	-3.940830617	-4.34510588	-6.322926489	-3.77567643	-2.435745775	-4.664182934	-10.95869579	-3.875993652	-2.298817253	-4.635225967
chr4_189277636_rs76441265_G_Neanderthal_single_seq	-1.513180121	-3.064997961	-2.687337916	-2.518226143	-6.953321436	-2.8423865	-3.458849902	-2.827267612	-2.002600414	-3.2851272
chr22_25519885_rs557210877_A_Neanderthal_single_seq	-0.346953392	0.024383613	-1.124656862	0.191101157	0.325459867	-0.023581557	-0.192995301	0.147898224	0.661069126	-0.035941705
chr19_35631258_rs144594131_C_Denisova_single_seq	-3.621289115	-3.001151479	-3.137815084	-2.643393763	-11.34563886	-2.487500567	-6.566378366	-3.409570766	-3.720721472	-2.4585436
chr22_47335141_rs368998625_A_Denisova_single_seq	-4.928956517	-4.513050518	-1.69010435	-3.363029478	-2.188291924	-3.895066816	-4.450901149	-4.759669534	-3.336291958	-3.454056209
chr1_222184603_rs78492230_T_Neanderthal_single_seq	-3.528776976	-2.770751479	-4.565496793	-3.436652342	-11.34563886	-3.236501226	-2.987152235	-3.188317465	-1.321602573	-3.454056209
chr17_55089462_rs375205229_A_Neanderthal_single_seq	-5.905497544	-3.064997961	-10.71524391	-2.780461493	-7.88620724	-3.026027494	-10.95869579	-2.774990333	-3.176715645	-3.063873898
chr9_94158254_rs75730967_C_Neanderthal_single_seq	-2.725267534	-2.241875723	-1.898260289	-2.478805793	-6.391442549	-2.029295208	-1.127388545	-2.582987166	-2.841255137	-2.329645867
chr4_110524474_rs197210_A_QTLs_single_seq	-1.143731864	-1.069902312	-1.746577119	-0.949338405	0.56162739	-1.097968063	-1.005954542	-1.435710904	-1.18239183	-1.331702453
chr6_146199365_rs117945700_C_Neanderthal_single_seq	-3.720142502	-5.495348516	-10.71524391	-4.674231167	-11.34563886	-4.664182934	-4.164279923	-4.251205171	-10.75414447	-3.86610985
chr12_104604558_104604727_pos_29_T_pos_143_C_Denisova_haplotype	-5.905497544	-4.513050518	-10.71524391	-6.059884859	-4.837844219	-4.155718571	-4.618845786	-4.978679316	-10.75414447	-4.854235749
chr14_70837245_rs975483927_C_Denisova_single_seq	-5.187268513	-3.131801332	-1.557896977	-2.262537111	-1.831911263	-2.962181012	-10.95869579	-2.298391856	-10.75414447	-1.732405036
chr9_125984647_rs998611945_G_Denisova_single_seq	1.169938474	1.385205617	0.348825168	1.470490011	1.58195394	1.499803297	1.599485731	1.580180469	0.687243556	1.435102884
chr1_65337070_65337239_pos_22_C_pos_150_T_Denisova_haplotype	-2.533264367	-2.317625144	-1.805350828	-2.262537111	-11.34563886	-2.443242647	-1.46484034	-2.157872594	-3.720721472	-2.813429533
chr3_125300270_125300439_pos_42_A_pos_131_C_Denisova_haplotype	-2.011070914	-0.843071903	-2.743700358	-0.990326816	-0.596607477	-1.168271621	-1.17569758	-1.07810941	-0.610761259	-1.251643355
chr3_5012417_rs1009732208_A_Denisova_single_seq	-1.980110605	-2.241875723	-7.255812293	-1.988941607	-1.392897612	-2.629054711	-2.930789792	-2.09243303	-2.902395432	-2.4585436
chr1_85566662_rs190294907_T_Denisova_single_seq	-3.826270853	-4.922163183	-10.71524391	-5.656529165	-4.206087507	-3.895066816	-10.95869579	-4.251205171	-2.427714986	-5.427421082
chr19_42683199_42683368_pos_43_A_pos_129_A_Neanderthal_haplotype	-1.214035422	-1.62167934	-2.104219115	-1.782859989	1.224454015	-1.90403697	-2.987152235	-1.110135032	-3.423227595	-1.271245491
chr16_25242803_rs188807271_C_Denisova_single_seq	-4.351899214	-2.770751479	-3.384327034	-2.518226143	-5.414901521	-2.202905256	-5.286270447	-2.413561626	-4.41429447	-3.063873898
chr8_23178212_23178381_pos_36_T_pos_136_G_Neanderthal_haplotype	-1.702346919	-1.943007437	-6.322926489	-2.074501955	-4.014721981	-1.84526326	-4.300484306	-2.298391856	-3.835281236	-1.627626151
chr18_22249936_rs976324809_T_Denisova_single_seq	-1.535513308	-1.069902312	-1.162574815	-1.120779639	-2.497015919	-1.064060626	-1.751681469	-1.415561204	-1.090586369	-1.103734675
chr3_133683589_rs375157524_C_Denisova_single_seq	-0.153197836	-2.439272592	-1.162574815	-1.988941607	-11.34563886	-2.278654677	-10.95869579	-1.803508145	-1.220814741	-2.13751466
chr12_114308412_rs368053620_G_Denisova_single_seq	-6.467376432	-2.7184742	-2.802354576	-3.292981981	-11.34563886	-3.236501226	-7.49926417	-3.578499775	-10.75414447	-3.99055722
chr3_183360723_183360892_pos_11_C_pos_161_C_Neanderthal_haplotype	-3.720142502	-3.819477519	-6.322926489	-3.22617861	-11.34563886	-4.155718571	-4.450901149	-3.990553416	-7.294712855	-5.427421082
chr14_60874233_rs374714436_G_Denisova_single_seq	-2.489006448	-5.495348516	-10.71524391	-3.683164292	-11.34563886	-3.780507052	-3.540843274	-3.409570766	-1.300873839	-3.2851272
chr19_53174721_53174890_pos_36_G_pos_39_A_pos_136_T_Denisova_haplotype	-5.187268513	-5.180475179	-10.71524391	-3.874529817	-11.34563886	-5.456378049	-7.49926417	-4.759669534	-4.09593299	-5.427421082
chr17_76668819_rs373224132_C_Denisova_single_seq	-2.075059009	-1.207242088	-0.650501147	-0.962872229	1.289399012	-1.097968063	-2.725076112	-1.046779296	-0.971146264	-1.194386037
chr3_133323139_rs372984962_C_Denisova_single_seq	-4.928956517	-3.713349168	-10.71524391	-2.643393763	-11.34563886	-2.901040717	-3.381266961	-2.937873099	-10.75414447	-3.546568347
chr9_95126200_rs2044540_A_Neanderthal_single_seq	-3.826270853	-4.513050518	-3.297391397	-3.162332128	-11.34563886	-3.575525314	-5.027958451	-4.115000787	-7.294712855	-3.645421734
chr3_13042163_rs370679439_G_Denisova_single_seq	-3.826270853	-3.064997961	-3.064192221	-2.331086586	-2.890311639	-2.202905256	-10.95869579	-2.374141277	-2.106686047	-2.933224045
chr14_66104092_rs12436402_A_Neanderthal_single_seq	-2.176699271	-2.7184742	-10.71524391	-2.229446324	-0.423054456	-3.092830865	-4.808948669	-2.72454131	-4.604397354	-2.997070527
chr18_4206116_rs145932302_G_Neanderthal_single_seq	-1.753785346	-2.439272592	-2.633094871	-1.856734234	-1.045286299	-2.731781012	-2.987152235	-2.335769466	-10.75414447	-2.24969771
chr1_40642809_rs368583423_C_Denisova_single_seq	-1.178455443	-3.819477519	-3.796380675	-3.683164292	-2.849783832	-4.306135413	-0.252199771	-2.72454131	-0.938761177	-3.133921396
chr14_60205917_rs543559023_C_Denisova_single_seq	-0.617710705	-4.34510588	-4.565496793	-3.101191833	-11.34563886	-2.400302125	-0.948867172	-2.22642207	-1.648235965	-2.813429533
chr21_43916122_rs149522977_G_Denisova_single_seq	-10.85969385	-4.513050518	-2.141596725	-5.083343832	-11.34563886	-4.306135413	-10.95869579	-4.759669534	-10.75414447	-4.126761604
chr2_163129668_rs918161_T_Neanderthal_single_seq	-2.248669057	-2.317625144	-3.215398025	-2.104188086	-11.34563886	-2.901040717	-3.627778911	-2.72454131	-6.36182705	-2.600097744
chr12_32806349_rs375094663_G_Denisova_single_seq	-1.727836894	-0.990263163	-2.067785486	-1.061339922	-0.956545337	-1.300202458	1.332187034	-1.094033357	-0.118426353	-1.271245491
chr12_101710429_rs117082762_A_Neanderthal_single_seq	-2.324418478	-0.914791194	-2.388814425	-1.42349412	-1.871933109	-1.280600321	-2.385048601	-1.228178242	-6.36182705	-1.602578733
chr14_61303874_rs4151242_G_Denisova_single_seq	-2.533264367	-2.572129751	-5.04281857	-2.879654849	-11.34563886	-3.780507052	-10.95869579	-2.827267612	-10.75414447	-2.997070527
chr15_68145956_rs75122498_C_Neanderthal_single_seq	0.106811597	-0.564034447	-0.437956512	-0.405826348	-0.647802501	-0.271865511	-1.406026691	-0.740744535	-0.954862852	-0.641589873
chr2_10280234_rs372850246_T_Denisova_single_seq	-3.282265027	-4.194689038	-3.384327034	-4.674231167	-11.34563886	-3.575525314	-10.95869579	-3.769865301	-10.75414447	-3.063873898
chr10_131321821_rs56147956_A_Neanderthal_single_seq	-2.888150301	-2.668025178	-10.71524391	-2.780461493	-11.34563886	-2.629054711	-2.241019366	-2.675796977	-1.78547768	-2.702824045
chr3_188387912_rs373356919_A_Denisova_single_seq	-0.327337929	0.177076826	0.673311592	0.015896177	-0.571675491	0.130782007	-0.160223988	0.035295408	-0.155161502	-0.087136729
chr14_56795398_rs377285256_A_Denisova_single_seq	-4.928956517	-3.064997961	-10.71524391	-3.77567643	-1.514331615	-3.780507052	-10.95869579	-3.769865301	-10.75414447	-3.2851272
chr2_80576884_rs146730251_G_Denisova_single_seq	-10.85969385	-4.922163183	-6.322926489	-3.980658168	-4.837844219	-4.664182934	-6.004499478	-2.827267612	-2.782600919	-4.126761604
chr8_116396159_rs371758281_G_Denisova_single_seq	-3.282265027	-1.913321306	-1.391063365	-2.558753949	-7.88620724	-2.318075027	-2.079112539	-2.538729246	-3.254298586	-2.41428568
chr5_35486539_rs901266618_C_Denisova_single_seq	-5.187268513	-3.521983643	-3.796380675	-2.643393763	-7.88620724	-3.162878362	-3.925272787	-4.56956665	-2.07114989	-2.600097744
chr15_66601813_rs377521264_C_Denisova_single_seq	-3.826270853	-5.495348516	-10.71524391	-4.506286529	-3.62453967	-5.456378049	-10.95869579	-5.236991311	-10.75414447	-4.126761604
chr20_19666789_rs949289758_T_Denisova_single_seq	-5.905497544	-2.668025178	-10.71524391	-3.514235283	-11.34563886	-2.443242647	-10.95869579	-3.769865301	-4.41429447	-2.504202317
chr19_50397409_rs372002480_A_Denisova_single_seq	-3.621289115	-3.713349168	-10.71524391	-3.77567643	-2.627962436	-4.474080051	-6.566378366	-4.759669534	-7.294712855	-3.99055722
chr10_43926197_43926366_pos_45_A_pos_127_A_Neanderthal_haplotype	-4.928956517	-2.619280844	-10.71524391	-3.101191833	-11.34563886	-2.901040717	-10.95869579	-2.495788724	-3.336291958	-3.86610985
chr8_87140881_rs142710796_G_Denisova_single_seq	-7.400262236	-3.064997961	-3.796380675	-3.436652342	-11.34563886	-3.895066816	-4.450901149	-4.251205171	-3.720721472	-3.063873898
chr15_58118698_rs575647501_A_Denisova_single_seq	-2.286046667	-1.281147877	-0.899860616	-1.214799548	-11.34563886	-1.535480595	-4.450901149	-1.497905665	-10.75414447	-1.331702453
chr1_226331592_rs143217687_C_Denisova_single_seq	-1.385988105	-1.339172925	-3.57569256	-0.909482416	-1.85178341	-0.861188806	-1.634515242	-1.126418444	-1.021129152	-0.876580466
chr7_71353167_rs76349517_C_Neanderthal_single_seq	-5.905497544	-3.934037283	-10.71524391	-4.86433405	-11.34563886	-4.019514187	-10.95869579	-3.331987825	-10.75414447	-3.645421734
chr16_22317015_rs12597260_C_Denisova_single_seq	-4.928956517	-4.34510588	-4.565496793	-4.095217932	-11.34563886	-4.306135413	-10.95869579	-4.401622013	-10.75414447	-5.427421082
chr2_169615398_rs375426999_A_Denisova_single_seq	-0.808484914	-0.696817444	-0.806851291	-0.922645783	-2.406059645	-0.281574128	0.252584159	-0.899588036	-0.524124037	-0.353475483
chr3_14089016_rs575462300_T_Denisova_single_seq	-0.17056945	0.358379427	0.123172164	0.122269172	0.468543025	0.558390901	-0.921148835	0.743876292	-0.636501372	0.25188736
chr3_188404768_rs375544503_A_Denisova_single_seq	-10.85969385	-5.89870421	-10.71524391	-5.083343832	-4.10723412	-5.141504712	-10.95869579	-4.251205171	-10.75414447	-4.126761604
chr4_5925378_rs116454169_T_Neanderthal_single_seq	-3.940830617	-2.482213114	-5.04281857	-2.366622743	-11.34563886	-3.236501226	-10.95869579	-2.628645883	-2.902395432	-2.702824045
chr3_133528115_rs977435815_C_Denisova_single_seq	0.806973986	0.669190548	-0.273337208	0.508009899	-0.613471433	0.354115215	0.282691575	0.752806652	0.573969422	0.813544724
chr19_57020396_rs1003628771_T_Denisova_single_seq	-2.212235428	-2.169905937	-3.384327034	-1.712584975	-11.34563886	-1.223343004	-1.612182056	-1.176401332	-2.258289446	-1.553751906
chr2_97627143_rs182631728_T_Denisova_single_seq	-2.626074178	-3.275471693	-2.802354576	-2.879654849	-11.34563886	-2.786024057	-1.801348854	-3.057667612	-3.103092782	-2.600097744
chr14_64349777_rs117725001_G_Neanderthal_single_seq	-4.065277988	-3.001151479	-1.866620972	-3.162332128	-0.813282934	-2.580310377	-3.72029105	-2.538729246	-2.619718153	-3.207544259
chr5_36218331_rs1364014_T_Denisova_single_seq	-2.011070914	-1.85572104	-3.796380675	-1.198697874	-6.953321436	-1.340224304	-1.425366057	-1.912237172	-3.720721472	-1.311267337
chr12_108290799_rs377332021_A_Denisova_single_seq	-4.201482372	-3.275471693	-5.761047602	-4.86433405	-3.317732862	-2.901040717	-7.49926417	-5.236991311	-3.254298586	-3.367120572
chr7_25379197_rs141431186_A_Neanderthal_single_seq	-3.940830617	-4.194689038	-10.71524391	-3.874529817	-11.34563886	-3.674378701	-7.49926417	-3.491564138	-10.75414447	-4.635225967
chr19_57020396_rs1003628771_T_Denisova_single_seq	1.399166577	1.580424106	1.293534836	1.700379019	1.338452248	1.341204401	1.791801853	1.534303947	0.585148827	1.567897968
chr3_131929836_rs919686458_G_Denisova_single_seq	-1.677299501	-2.357045494	-10.71524391	-4.219665303	-0.329527021	-3.895066816	-0.537682933	-3.057667612	-5.799948163	-3.063873898
chr4_20756023_rs186081766_A_Neanderthal_single_seq	-1.448182867	-2.279253333	-3.796380675	-1.7590526	-2.974951452	-2.533159284	-2.110072848	-1.99952357	-2.671995432	-2.41428568
chr3_128266676_rs111941346_C_Denisova_single_seq	0.462797683	-1.973317271	-0.242553073	-1.689900623	-0.034458199	-2.13093547	0.318010231	-2.157872594	0.219552893	-1.845393872
chr19_35821590_rs78452397_A_Neanderthal_single_seq	-2.075059009	-1.62167934	-1.0340055	-1.735631711	-1.773886216	-1.934346804	-2.048802705	-1.94074986	-10.75414447	-2.24969771
chr20_43150443_rs368766462_G_Denisova_single_seq	-3.940830617	-3.201848829	-10.71524391	-3.596228655	-11.34563886	-4.664182934	-2.423420412	-3.578499775	-10.75414447	-6.392655664
chr2_106805477_106805646_pos_82_G_pos_90_C_Neanderthal_haplotype	-3.720142502	-3.614495781	-10.71524391	-3.77567643	-11.34563886	-3.026027494	-7.49926417	-3.331987825	-10.75414447	-4.277178447
chr19_3971417_rs927166008_C_Neanderthal_single_seq	-7.400262236	-4.703153401	-3.384327034	-4.506286529	-11.34563886	-6.421612631	-10.95869579	-4.251205171	-3.254298586	-4.126761604
chr2_162873552_rs17848906_G_Neanderthal_single_seq	-2.108149795	-2.526471034	-2.994144723	-2.879654849	-11.34563886	-2.443242647	-10.95869579	-2.261958227	-10.75414447	-2.101978503
chr3_183698482_rs371025171_G_Denisova_single_seq	-2.888150301	-2.668025178	-0.915962291	-2.879654849	-2.734614062	-2.240282866	-2.275701205	-2.582987166	-3.033045284	-2.24969771
chr10_63933208_rs1044175506_G_Neanderthal_single_seq	-1.652679534	-2.770751479	-10.71524391	-3.436652342	-11.34563886	-3.314084167	-2.824269469	-2.937873099	-3.176715645	-2.17394829
chr15_52100062_rs150819751_T_Neanderthal_single_seq	-2.674818512	-3.934037283	-10.71524391	-4.095217932	-11.34563886	-4.019514187	-10.95869579	-3.121514094	-2.258289446	-2.933224045
chr8_129776203_rs376760257_A_Denisova_single_seq	-4.928956517	-4.513050518	-5.04281857	-3.874529817	-11.34563886	-5.141504712	-10.95869579	-4.115000787	-10.75414447	-3.751550085
chr5_108744844_rs75761375_A_Denisova_single_seq	-4.065277988	-4.194689038	-10.71524391	-4.219665303	-7.88620724	-4.474080051	-2.048802705	-2.827267612	-10.75414447	-3.367120572
chr9_88664197_rs373689684_T_Neanderthal_single_seq	-4.709946735	-4.194689038	-10.71524391	-4.095217932	-11.34563886	-5.141504712	-10.95869579	-4.401622013	-10.75414447	-5.427421082
chr14_59353232_rs373337701_A_Denisova_single_seq	-0.459881895	-2.482213114	-7.255812293	-2.403056372	-0.209288518	-1.682073093	-2.110072848	-2.413561626	-10.75414447	-2.28911806
chr6_90372891_rs376284076_G_Denisova_single_seq	-3.621289115	-2.279253333	-5.04281857	-1.623912213	-11.34563886	-1.489749507	-1.526153888	-1.607920458	-10.75414447	-1.732405036
chr4_909625_rs1005108582_C_Denisova_single_seq	-2.108149795	-2.881356967	-2.863494871	-3.101191833	-7.88620724	-3.236501226	-2.54506786	-3.188317465	-10.75414447	-2.997070527
chr22_33255979_rs561679756_T_Denisova_single_seq	-1.143731864	-2.135224098	-3.681820911	-3.22617861	-1.530255563	-2.731781012	-2.347670992	-2.582987166	-2.143119676	-4.277178447
random_5719_random_single_seq	-2.831787858	-2.279253333	-7.255812293	-1.934596386	-11.34563886	-3.092830865	-7.49926417	-2.19174023	-7.294712855	-2.55135341
chr10_43790393_43790562_pos_69_T_pos_103_G_Neanderthal_haplotype	-3.940830617	-4.194689038	-10.71524391	-6.621763747	-11.34563886	-4.664182934	-4.164279923	-4.251205171	-3.336291958	-4.445123084
chr7_12367783_rs4721085_C_Arensbergen_single_seq	2.217288711	0.016693323	1.937825064	-0.091496767	2.37407081	0.040159126	0.725614522	0.085643814	1.265098743	0.122668717
chr12_58014396_rs111885292_G_Neanderthal_single_seq	-4.928956517	-5.180475179	-10.71524391	-4.506286529	-11.34563886	-4.306135413	-4.039832552	-3.409570766	-10.75414447	-5.112547745
chr14_80267512_rs117411210_G_Neanderthal_single_seq	-1.012636508	-1.574451062	-1.221388463	-0.990326816	-0.746655888	-1.24217741	-1.225680467	-1.245858549	-1.674659689	-1.373462099
chr4_110524474_rs197210_A_QTLs_single_seq	0.642640726	-0.25391755	0.612869983	-0.351412794	-0.476045016	-0.048229566	-0.455863985	-0.301161831	-0.013520429	-0.363960231
chr1_161825447_rs79515951_C_Denisova_single_seq	-1.581244396	-1.484394059	-2.481624235	-2.197097546	0.76451816	-1.73444527	-2.987152235	-1.884277091	-0.922837229	-1.394804131
chr19_10092840_rs376335623_G_Neanderthal_single_seq	-2.142017431	-1.441389533	-1.413747717	-1.831686816	-7.88620724	-1.934346804	-0.765170428	-1.803508145	-10.75414447	-1.251643355
chr3_13039019_13039188_pos_30_A_pos_143_A_Denisova_haplotype	-3.282265027	-3.435048006	-10.71524391	-2.829205827	-11.34563886	-3.236501226	-4.808948669	-3.409570766	-10.75414447	-3.207544259
chr15_66811925_rs375421630_A_Denisova_single_seq	-0.492279103	-0.146404503	-0.079525792	-0.248380682	-0.87294802	-0.361688813	0.306333154	-0.39667619	-3.614593121	-0.385161127
chr7_157298950_157299119_pos_13_G_pos_139_T_pos_159_A_Neanderthal_haplotype	-2.142017431	-2.482213114	0.440206819	-2.229446324	-2.974951452	-1.6315357	-3.925272787	-1.99952357	-2.902395432	-2.211325899
chr7_36585124_rs185885211_G_Neanderthal_single_seq	-2.946804518	-1.80033247	-2.344556505	-2.518226143	-4.10723412	-1.46741632	-2.677925019	-1.607920458	-10.75414447	-1.845393872
chr17_73104954_rs117800084_C_Denisova_single_seq	-0.307985593	-2.668025178	-10.71524391	-3.101191833	-3.493889818	-2.278654677	-6.566378366	-3.409570766	-10.75414447	-3.86610985
random_20285_random_single_seq	-2.108149795	-2.169905937	-7.255812293	-1.712584975	-11.34563886	-1.73444527	-3.72029105	-1.856848602	-0.922837229	-1.602578733
chr14_87143249_rs375528660_G_Neanderthal_single_seq	-5.50214185	-3.435048006	-10.71524391	-3.436652342	-6.953321436	-4.883192716	-7.49926417	-7.449985035	-10.75414447	-3.546568347
chr16_85024972_85025141_pos_46_G_pos_127_C_Denisova_haplotype	-10.85969385	-4.513050518	-10.71524391	-3.042537616	-11.34563886	-4.883192716	-10.95869579	-4.759669534	-3.103092782	-4.854235749
chr1_33543052_rs10429857_A_QTLs_single_seq	-5.905497544	-4.922163183	-7.255812293	-3.436652342	-11.34563886	-3.780507052	-2.725076112	-3.990553416	-10.75414447	-4.635225967
chr1_1295461_rs999756737_A_Denisova_single_seq	-2.363838828	-1.574451062	-0.915962291	-1.480751437	-6.953321436	-1.24217741	-10.95869579	-1.7270223	-5.799948163	-1.732405036
chr5_149856746_rs77710131_G_Neanderthal_single_seq	-4.519843852	-4.34510588	-4.784506575	-4.86433405	-0.563459665	-3.314084167	-10.95869579	-3.331987825	-7.294712855	-3.751550085
chr9_114421433_rs62569921_C_Neanderthal_single_seq	-4.351899214	-3.521983643	-10.71524391	-3.683164292	-11.34563886	-4.019514187	-3.2375966	-5.551864649	-10.75414447	-6.392655664
chr4_2160574_rs980241953_A_Denisova_single_seq	-3.282265027	-2.068265675	-2.388814425	-2.440433982	-1.955469903	-2.278654677	-2.347670992	-1.912237172	-3.103092782	-2.17394829
chr2_98362937_98363106_pos_71_G_pos_96_G_pos_102_G_Denisova_haplotype	-4.065277988	-2.317625144	-2.633094871	-3.514235283	-1.892368225	-2.062385995	-10.95869579	-2.582987166	-2.619718153	-2.371345158
chr18_6878836_rs893633336_G_Denisova_single_seq	-1.891027061	-0.929573035	-3.57569256	-0.896438068	-1.335810242	-1.150371949	-1.444968193	-0.871869699	-2.966241914	-0.922335729
chr13_41492017_rs150382174_G_QTLs_single_seq	-1.780209071	-1.551404326	-4.057032429	-1.988941607	-3.263489818	-1.204751315	-1.590189327	-1.476874753	-3.515739734	-2.24969771
chr1_225260826_rs79980731_G_Neanderthal_single_seq	-4.709946735	-3.064997961	-2.743700358	-2.986175173	-2.810363482	-2.962181012	-10.95869579	-2.774990333	-10.75414447	-5.112547745
chr8_68872806_rs796857429_A_Denisova_single_seq	3.105278686	3.366192353	2.528673844	3.410544419	2.162527307	3.429169532	1.585061064	3.455607098	2.806307784	3.40585471
chr12_58873595_rs3913092_G_Arensbergen_single_seq	1.565784333	1.364148393	1.307470661	0.973538142	0.565378549	1.236258714	0.827165317	1.372803042	-0.860842942	1.191948981
chr4_110857026_rs57890638_G_Neanderthal_single_seq	-1.55819766	-0.80169158	-0.915962291	-0.820555809	-0.386361353	-1.132691642	-1.801348854	-0.831265846	-0.291642201	-1.331702453
chr8_23217723_rs3736020_G_Neanderthal_single_seq	-4.709946735	-1.62167934	-1.124656862	-2.13449792	-0.832898396	-1.6315357	-0.790023671	-1.94074986	-0.183340035	-1.759833525
chr3_171331205_rs372038112_G_Denisova_single_seq	-1.385988105	-0.40065928	-0.461396427	-0.713728609	-0.647802501	-0.351427781	-1.065394258	-0.477919049	-2.258289446	-0.385161127
chr17_37857365_rs374160555_C_Denisova_single_seq	-6.467376432	-4.513050518	-10.71524391	-4.355869687	-6.391442549	-4.883192716	-3.72029105	-3.671011914	-1.547130153	-4.445123084
chr22_20934239_rs5759416_T_Neanderthal_single_seq	-3.621289115	-3.353054634	-10.71524391	-3.436652342	-2.021458312	-3.162878362	-3.819144436	-3.121514094	-10.75414447	-3.2851272
chr10_3373701_rs548891661_T_Denisova_single_seq	-2.831787858	-2.241875723	-5.04281857	-2.197097546	-11.34563886	-1.99694643	0.196754942	-2.22642207	-5.799948163	-2.600097744
chr1_226038113_226038282_pos_52_G_pos_121_G_Neanderthal_haplotype	-2.404366634	-2.572129751	-10.71524391	-2.262537111	-11.34563886	-2.202905256	-2.824269469	-2.374141277	-7.294712855	-2.75706709
chr20_39141088_rs975426301_A_Denisova_single_seq	-2.626074178	-1.021593277	-0.965374485	-1.182773926	-6.391442549	-0.998546758	-1.801348854	-0.971307327	-1.844251389	-1.175794349
chr3_183709174_rs373860485_G_Denisova_single_seq	-3.940830617	-3.713349168	-4.784506575	-4.86433405	-11.34563886	-4.474080051	-4.039832552	-4.759669534	-3.103092782	-5.112547745
chr6_158083363_rs141817438_G_Neanderthal_single_seq	-5.50214185	-3.713349168	-4.565496793	-2.829205827	-11.34563886	-3.575525314	-2.423420412	-4.759669534	-3.336291958	-4.126761604
chr1_226358619_rs80156329_T_Denisova_single_seq	-2.324418478	-1.103031093	-2.481624235	-0.883510607	-1.335810242	-0.7763831	-1.295137685	-1.110135032	-5.396592469	-0.969589791
chr10_123575120_rs367624234_G_Denisova_single_seq	0.237679914	-0.421402916	-0.212412108	-0.273457125	-1.892368225	-0.571946904	-1.590189327	-0.246748278	-2.520524796	-0.176718265
chr6_448923_449092_pos_49_G_pos_123_A_Denisova_haplotype	-2.489006448	-2.279253333	-1.963699853	-2.403056372	-1.514331615	-2.358602833	-4.450901149	-3.671011914	-2.03646805	-3.546568347
chr7_71510100_rs76092433_C_Neanderthal_single_seq	-0.729123292	-0.885674262	-0.546571794	-0.962872229	-2.810363482	-0.536642654	-2.110072848	-1.803508145	-3.423227595	-0.922335729
chr9_103017106_rs7865678_A_QTLs_single_seq	-3.359847967	-2.770751479	-10.71524391	-3.292981981	-11.34563886	-2.901040717	-6.004499478	-2.996527317	-4.823407136	-2.55135341
chr7_40612468_rs17171738_A_Neanderthal_single_seq	-2.042710231	-1.827760958	0.123172164	-2.931932128	-2.376972066	-2.487500567	-10.95869579	-2.675796977	-3.515739734	-2.933224045
chr1_226050817_rs144436934_A_Neanderthal_single_seq	-5.50214185	-3.934037283	-3.920828046	-3.042537616	-11.34563886	-3.396077539	-2.677925019	-4.251205171	-10.75414447	-5.112547745
chr22_29562644_29562813_pos_15_G_pos_47_T_pos_158_G_Denisova_haplotype	-2.248669057	-3.934037283	-10.71524391	-4.674231167	-7.88620724	-4.306135413	-7.49926417	-4.115000787	-10.75414447	-4.126761604
chr19_42671172_rs958803949_A_Neanderthal_single_seq	-0.997056497	-0.463806999	-0.182887987	-0.725215095	-2.090610289	-0.846703795	-3.458849902	-0.858207712	-3.959728607	-0.733764146
chr4_958109_rs375432832_A_Denisova_single_seq	-1.23215997	-1.119885199	-0.932245703	-0.990326816	-1.699980427	-0.749187289	0.895003631	-0.913649502	-0.744315856	-1.069011097
chr16_75164245_rs368071891_C_Denisova_single_seq	-1.92011464	-1.695553585	-2.259916692	-1.623912213	-11.34563886	-1.788790491	-2.588008382	-1.56290292	-3.336291958	-1.553751906
chr3_14089016_rs575462300_C_Denisova_single_seq	-4.709946735	-3.521983643	-10.71524391	-3.683164292	-11.34563886	-3.314084167	-0.880544981	-3.990553416	-2.473373703	-2.813429533
chr15_101502608_rs372131616_A_Denisova_single_seq	-1.109824427	-0.95959899	0.89254873	-0.935930362	-7.88620724	-0.513577493	-2.141712166	-0.791773552	1.087812926	-0.591447726
chr2_98271233_rs77483834_C_Denisova_single_seq	-2.011070914	-2.526471034	-3.920828046	-1.934596386	-6.391442549	-2.400302125	-3.307644098	-1.969837439	-10.75414447	-2.504202317
chr17_37799434_rs374890991_T_Denisova_single_seq	-3.007944813	-3.934037283	-10.71524391	-4.219665303	-11.34563886	-4.019514187	-10.95869579	-4.978679316	-10.75414447	-6.392655664
chr8_20320147_rs80249734_T_Neanderthal_single_seq	1.032469455	0.961281364	0.59024788	0.827876229	3.212961223	0.892134214	1.410628914	0.660913448	0.522561547	0.78060505
chr18_20893418_rs371085142_C_Denisova_single_seq	-3.621289115	-2.619280844	-0.521718552	-2.197097546	-3.064868089	-2.731781012	-7.49926417	-2.996527317	-10.75414447	-2.600097744
chr12_102361333_rs11111105_C_Denisova_single_seq	-3.940830617	-2.668025178	-2.530368569	-2.7333104	-5.414901521	-2.318075027	-10.95869579	-2.996527317	-4.604397354	-2.650546767
chr6_95999653_rs372286889_T_Denisova_single_seq	-5.187268513	-3.614495781	-5.761047602	-3.436652342	-11.34563886	-3.575525314	-7.49926417	-3.258364962	-1.429963927	-3.454056209
chr1_86297665_rs953189157_T_Denisova_single_seq	-2.831787858	-1.827760958	-1.583386952	-1.735631711	-0.914141255	-2.062385995	-3.72029105	-2.029833404	-4.246349833	-2.211325899
chr3_128287022_rs950548575_A_Denisova_single_seq	-0.716310641	-0.485485769	-1.087710028	-0.501340707	-2.771991672	-0.31109825	-1.961516308	-0.667433504	-1.701576422	-0.817746828
chr14_69991372_rs143251936_G_Neanderthal_single_seq	-3.44184134	-3.275471693	-10.71524391	-3.042537616	-11.34563886	-2.13093547	-10.95869579	-2.582987166	-1.648235965	-2.933224045
chr3_23535701_rs59847471_T_Denisova_single_seq	-2.011070914	-1.379194771	-1.805350828	-1.645574708	-7.88620724	-2.096253631	-4.300484306	-2.261958227	-7.294712855	-1.967989464
chr14_96709230_rs3809418_A_Denisova_single_seq	-0.629673419	-0.05442872	-1.805350828	0.00898008	-2.974951452	0.116068009	-0.252199771	0.005715796	-0.572992216	0.021576535
chr9_134338482_rs72772616_T_Denisova_single_seq	-7.400262236	-3.353054634	-2.530368569	-4.506286529	-11.34563886	-5.141504712	-3.540843274	-5.236991311	-10.75414447	-2.933224045
chr17_38079917_rs370393360_A_Denisova_single_seq	3.267252553	4.041301465	3.411702495	4.009629874	3.632311805	3.990352249	3.685780176	4.045097757	3.884687358	3.97787607
chr2_165536132_165536301_pos_43_A_pos_129_G_Neanderthal_haplotype	-3.208642163	-2.101356462	-2.301615983	-1.882224209	-6.953321436	-1.606915733	-0.506454548	-1.752069718	-1.905521533	-2.504202317
chr14_64271314_rs371005232_T_Neanderthal_single_seq	-5.50214185	-4.34510588	-10.71524391	-4.219665303	-11.34563886	-3.780507052	-10.95869579	-3.990553416	-10.75414447	-6.392655664
chr20_19702852_rs902640225_G_Denisova_single_seq	1.348235591	1.397101747	0.920020744	1.347040165	0.728167988	1.40311886	0.246486537	1.624643003	1.647535053	1.606001919
chr5_35696956_rs79718557_A_Neanderthal_single_seq	-1.862514374	-2.526471034	-10.71524391	-2.331086586	-7.88620724	-2.166471627	-10.95869579	-2.09243303	-10.75414447	-2.101978503
chr19_733661_733830_pos_48_G_pos_72_T_pos_124_C_Denisova_haplotype	0.333215365	-0.155064163	-0.637093104	-0.668675923	0.195941801	-0.252642108	0.151787521	-0.426608697	-1.038182483	-0.496107013
chr1_54822655_rs185749747_G_Neanderthal_single_seq	-3.208642163	-3.521983643	-5.357691907	-3.101191833	-11.34563886	-3.483013176	-7.49926417	-3.578499775	-1.57175012	-3.207544259
chr12_58195230_rs112885403_C_Neanderthal_single_seq	-3.940830617	-4.058484654	-2.687337916	-2.829205827	-11.34563886	-2.400302125	-7.49926417	-3.121514094	-2.619718153	-3.063873898
chr14_70313407_rs1003019271_G_Denisova_single_seq	-3.940830617	-3.131801332	-4.565496793	-3.514235283	-11.34563886	-4.664182934	-4.450901149	-3.990553416	-10.75414447	-3.546568347
chr1_90674420_rs1032684975_G_Denisova_single_seq	-4.351899214	-3.064997961	-0.948715004	-3.162332128	-11.34563886	-4.155718571	-6.566378366	-3.578499775	-10.75414447	-3.367120572
chr6_116695543_rs141076057_G_Neanderthal_single_seq	-3.44184134	-2.940011184	-7.255812293	-3.77567643	-7.88620724	-3.162878362	-10.95869579	-2.538729246	-5.396592469	-3.367120572
chr6_135657711_rs537089941_A_Denisova_single_seq	-3.940830617	-4.058484654	-10.71524391	-4.674231167	-7.88620724	-4.019514187	-10.95869579	-4.759669534	-10.75414447	-4.445123084
chr10_77547079_rs372178666_T_Denisova_single_seq	-2.286046667	-2.241875723	-3.297391397	-2.403056372	-11.34563886	-2.096253631	-0.120279713	-2.937873099	-0.987615565	-2.371345158
chr13_74306047_rs367893205_G_Neanderthal_single_seq	-2.888150301	-2.035916897	-1.662675861	-2.478805793	-11.34563886	-2.487500567	-1.295137685	-3.875993652	-10.75414447	-3.454056209
chr15_45923756_none_G_QTLs_single_seq	-1.214035422	-1.80033247	-1.484022731	-1.54037542	-7.88620724	-1.340224304	-0.296027413	-1.607920458	-0.830816988	-1.679064578
chr7_24943834_rs369174197_A_Denisova_single_seq	-4.065277988	-3.064997961	-4.784506575	-4.506286529	-11.34563886	-2.679503733	-7.49926417	-3.990553416	-2.106686047	-2.997070527
chr3_12467383_rs373492063_G_Denisova_single_seq	-1.807125804	-0.370092564	-0.509450663	-0.231901976	-2.163244506	-0.321075433	-1.906127738	-0.643801607	-1.280438724	-0.292118467
chr3_133393200_133393369_pos_72_A_pos_100_T_Denisova_haplotype	-6.467376432	-2.770751479	-10.71524391	-3.514235283	-7.88620724	-3.895066816	-3.72029105	-3.769865301	-10.75414447	-3.133921396
chr22_44852007_rs367878855_G_Denisova_single_seq	-6.467376432	-4.922163183	-5.04281857	-3.980658168	-11.34563886	-4.664182934	-7.49926417	-3.990553416	-10.75414447	-4.854235749
chr19_6047778_rs74490093_C_Neanderthal_single_seq	-3.720142502	-1.943007437	-2.301615983	-1.856734234	-6.953321436	-2.13093547	-4.450901149	-2.538729246	-2.143119676	-1.602578733
chr16_22336416_rs12596086_T_Denisova_single_seq	-2.888150301	-2.572129751	-3.920828046	-2.403056372	-3.5577363	-2.202905256	-0.548244437	-1.678195473	-2.726238477	-2.211325899
chr14_58869110_rs374545873_A_Denisova_single_seq	-2.489006448	-2.135224098	-3.137815084	-1.602570182	-4.426775622	-1.90403697	-4.164279923	-1.777559693	-1.93716085	-1.845393872
chr8_21612284_21612453_pos_83_C_pos_89_T_Neanderthal_haplotype	0.440086548	-0.181359454	0.710496512	-0.098948721	0.195941801	-0.073306009	0.050433001	0.005715796	0.707846477	-0.262391556
chr3_32171617_rs78417940_T_Neanderthal_single_seq	-2.946804518	-3.614495781	-4.784506575	-3.292981981	-11.34563886	-2.901040717	-10.95869579	-3.491564138	-10.75414447	-3.86610985
chr22_22220816_rs5755745_T_Neanderthal_single_seq	-3.720142502	-3.064997961	-7.255812293	-2.931932128	-7.88620724	-3.026027494	-4.450901149	-2.996527317	-10.75414447	-2.813429533
chr5_50133965_rs181634158_T_Neanderthal_single_seq	-2.831787858	-4.058484654	-10.71524391	-3.22617861	-11.34563886	-4.664182934	-10.95869579	-3.331987825	-10.75414447	-4.635225967
chr13_101733865_rs780156672_T_Denisova_single_seq	-0.459881895	-1.005843175	1.486573705	-0.54139033	0.670124628	-0.583909618	0.45651781	-0.552964683	-0.386729722	-0.292118467
chr14_96671745_rs117840361_C_Neanderthal_single_seq	-2.674818512	-4.194689038	-2.994144723	-5.083343832	-1.812309127	-3.575525314	-4.618845786	-5.955220343	-10.75414447	-5.112547745
chr2_97576300_rs74881716_T_Denisova_single_seq	-4.709946735	-4.513050518	-4.565496793	-3.77567643	-11.34563886	-4.019514187	-7.49926417	-3.258364962	-10.75414447	-3.86610985
chr18_59557955_59558124_pos_43_T_pos_130_G_Neanderthal_haplotype	0.457153329	-1.827760958	-3.920828046	-1.231082961	-6.953321436	-1.46741632	-3.170793229	-1.07810941	-0.212079931	-0.876580466
chr3_132046559_rs372370624_C_Denisova_single_seq	-1.727836894	-1.973317271	-7.255812293	-1.961513119	-7.88620724	-1.261260956	-1.313037356	-1.94074986	-2.966241914	-1.232303989
chr1_89587475_89587644_pos_71_T_pos_101_C_Denisova_haplotype	-0.35686205	-0.564034447	-0.748017653	-0.405826348	-1.913096959	-0.832362772	-0.387891351	-0.498965302	-0.758377322	-1.018444178
chr5_56068014_rs56008823_G_Neanderthal_single_seq	-0.678541598	-1.484394059	0.731322497	-0.949338405	-0.852784239	-1.115225387	0.967229476	-1.607920458	0.401306258	-0.747426133
chr10_16673996_rs376258377_G_Denisova_single_seq	-2.142017431	-2.3975733	-4.565496793	-3.101191833	-4.551222993	-3.674378701	-5.027958451	-3.258364962	-3.959728607	-3.645421734
chr3_180893960_rs1031368437_C_Denisova_single_seq	-2.946804518	-2.881356967	-2.994144723	-3.22617861	-0.453096042	-2.443242647	-1.590189327	-2.454089433	-7.294712855	-3.367120572
chr22_30974205_rs138246533_T_Neanderthal_single_seq	-0.951301234	-0.900159273	-1.436794454	-0.679807884	-0.935187508	-0.571946904	-0.313938196	-0.753333577	0.557036187	-0.579179837
chr12_102908195_102908364_pos_51_T_pos_122_G_Neanderthal_haplotype	-6.467376432	-5.89870421	-10.71524391	-4.86433405	-11.34563886	-5.141504712	-10.95869579	-4.401622013	-10.75414447	-3.751550085
chr4_164442444_rs188554037_G_Neanderthal_single_seq	-5.187268513	-5.495348516	-7.255812293	-5.341655828	-11.34563886	-4.155718571	-10.95869579	-4.56956665	-10.75414447	-5.112547745
chr14_67899817_rs78741024_T_Neanderthal_single_seq	-4.709946735	-3.934037283	-1.413747717	-3.683164292	-11.34563886	-5.859733743	-5.027958451	-3.491564138	-2.902395432	-4.445123084
chr17_73101248_rs373503737_T_Denisova_single_seq	-2.831787858	-1.670506167	-2.141596725	-1.231082961	-3.62453967	-1.014648432	-1.879211005	-1.777559693	-2.473373703	-1.373462099
chr10_77503126_rs549315524_G_Neanderthal_single_seq	-0.233072202	-0.163776116	0.355547897	-0.167807258	-2.348459378	-0.196462588	-0.934941436	-0.264659061	-0.716597519	-0.087136729
chr3_23603583_rs199545776_T_Denisova_single_seq	-2.176699271	-1.695553585	-1.391063365	-2.229446324	-0.476045016	-1.90403697	-0.921148835	-1.281882769	-2.619718153	-1.483476892
chr1_65410288_rs374473008_C_Denisova_single_seq	-3.44184134	-4.703153401	-10.71524391	-3.22617861	-3.493889818	-5.141504712	-10.95869579	-4.978679316	-10.75414447	-5.427421082
chr16_58163445_rs3809599_G_Neanderthal_single_seq	-1.891027061	-3.353054634	-1.162574815	-4.506286529	-11.34563886	-4.155718571	-3.458849902	-3.769865301	-0.971146264	-4.635225967
chr15_81316595_rs376132676_T_Denisova_single_seq	-2.248669057	-2.00427758	-1.484022731	-1.934596386	-11.34563886	-1.965307113	-10.95869579	-1.193454663	-3.336291958	-1.438459354
chr21_43885160_rs372417356_T_Denisova_single_seq	-3.528776976	-2.824994524	-3.476839173	-4.095217932	-11.34563886	-4.019514187	-4.039832552	-3.258364962	-3.959728607	-2.371345158
chr7_25623721_rs1014679932_C_Denisova_single_seq	-2.831787858	-2.824994524	-2.141596725	-2.643393763	-11.34563886	-2.901040717	-4.164279923	-2.454089433	-10.75414447	-2.24969771
chr16_57623487_rs71387182_T_Neanderthal_single_seq	-0.981642942	-0.914791194	-1.241538162	-0.646666418	0.488437094	-0.890602568	-0.646947474	-0.871869699	-1.648235965	-0.861645601
chr17_68929080_rs377524489_C_Denisova_single_seq	-5.187268513	-2.7184742	-7.255812293	-2.931932128	-3.927786344	-3.026027494	-10.95869579	-3.258364962	-2.619718153	-2.872083751
chr12_108294579_rs1039123427_G_Denisova_single_seq	1.674365802	-2.572129751	3.200168681	-1.623912213	1.669950421	-2.096253631	2.717591897	-1.884277091	2.751543047	-2.13751466
chr3_23525040_rs150216847_C_Denisova_single_seq	-7.400262236	-4.34510588	-10.71524391	-5.656529165	-5.19589174	-4.474080051	-10.95869579	-6.517099231	-10.75414447	-3.751550085
chr18_10076967_rs562159714_C_Denisova_single_seq	0.327039435	0.376519168	-0.485223476	0.256798126	-1.452337328	-0.142388987	-2.423420412	-0.00177485	-0.281453634	-0.011009718
chr8_87106227_rs370982268_A_Denisova_single_seq	-2.946804518	-2.619280844	-3.476839173	-3.292981981	-11.34563886	-2.731781012	-4.164279923	-2.495788724	-5.799948163	-3.645421734
chr9_95788171_rs77076957_G_Neanderthal_single_seq	-2.777544813	-2.7184742	-1.805350828	-2.780461493	-11.34563886	-3.780507052	-2.20715173	-3.491564138	-3.254298586	-3.2851272
chr19_53135163_53135332_pos_72_C_pos_101_G_Denisova_haplotype	-3.44184134	-3.521983643	-3.064192221	-5.341655828	-5.005788856	-4.019514187	-3.106946747	-3.258364962	-1.756964992	-3.454056209
chr21_40028091_rs933728319_G_Denisova_single_seq	-4.519843852	-4.058484654	-1.997567489	-3.436652342	-11.34563886	-3.092830865	-10.95869579	-2.996527317	-2.106686047	-2.997070527
chr3_132007885_rs1049865885_G_Denisova_single_seq	-1.143731864	-0.310835978	-1.484022731	-0.424430023	-1.000233612	-0.262221792	0.190416202	-0.632129253	-0.476857073	-0.507685687
chr13_105436484_rs371004019_T_Denisova_single_seq	-0.214936262	-0.722329958	-2.032249328	-0.54139033	2.271024844	-0.435635198	-3.106946747	-0.301161831	-1.038182483	-0.385161127
chr14_66178340_rs368509984_G_Neanderthal_single_seq	-5.905497544	-3.275471693	-7.255812293	-2.879654849	-11.34563886	-4.155718571	-2.824269469	-3.990553416	-10.75414447	-3.751550085
chr5_150804897_rs79224256_T_Neanderthal_single_seq	-2.725267534	-2.619280844	-1.368730179	-1.782859989	-2.320499297	-1.46741632	-1.801348854	-2.157872594	3.188095102	-1.732405036
chr15_68238285_rs74416916_A_Neanderthal_single_seq	-5.50214185	-5.495348516	-4.057032429	-4.219665303	-2.974951452	-4.019514187	-3.458849902	-5.551864649	-10.75414447	-4.126761604
chr3_128271731_rs538383208_G_Denisova_single_seq	-0.755095101	-1.884233727	-2.032249328	-1.018314019	-1.871933109	-1.761362003	-2.677925019	-1.376086921	-6.36182705	-1.213220443
chr3_5017287_rs372169931_G_Denisova_single_seq	-10.85969385	-4.922163183	-10.71524391	-5.083343832	-5.673213517	-4.155718571	-10.95869579	-4.759669534	-3.103092782	-4.445123084
chr2_173374424_rs78534109_G_Neanderthal_single_seq	-1.250515116	-1.484394059	-4.057032429	-2.262537111	-7.88620724	-1.582708873	-1.425366057	-2.675796977	-2.258289446	-2.000338241
chr12_80907645_rs1018711133_T_Denisova_single_seq	-4.519843852	-2.439272592	-3.384327034	-2.780461493	-4.206087507	-5.141504712	-3.627778911	-3.331987825	-10.75414447	-3.751550085
chr12_107952011_rs149135578_C_Neanderthal_single_seq	-1.427151954	-0.696817444	-0.273337208	-0.668675923	-2.662644275	-0.890602568	-0.669829715	-1.176401332	-0.64954572	-0.789205936
chr3_129677579_129677748_pos_27_T_pos_145_C_Denisova_haplotype	-2.108149795	-3.001151479	-1.282702012	-2.600453241	-3.768210031	-2.029295208	-2.773820446	-2.029833404	-2.782600919	-2.4585436
chr14_58851786_rs376546991_C_Denisova_single_seq	-3.44184134	-2.770751479	-5.761047602	-4.506286529	-11.34563886	-3.674378701	-7.49926417	-3.258364962	-10.75414447	-3.133921396
chr15_92840719_rs142497802_T_Denisova_single_seq	0.025239793	0.302550211	-0.125592766	0.036447736	0.080101565	-0.169172461	-1.85278728	-0.152026644	-1.260289024	0.061300825
chr14_54967617_rs893044419_T_Denisova_single_seq	-1.513180121	-1.597871951	-6.322926489	-1.602570182	-3.211212539	-2.029295208	-4.164279923	-1.94074986	-10.75414447	-1.438459354
chr1_85567206_rs150033286_T_Denisova_single_seq	1.124368515	1.237542754	1.180709981	1.196894508	0.116352092	1.031951981	0.855486095	1.298512792	-0.488529427	1.331695769
chr12_104539679_rs893029105_A_Denisova_single_seq	-1.345966259	-3.819477519	-0.571860698	-2.879654849	-2.662644275	-3.575525314	-0.624422504	-3.258364962	-1.969509628	-3.207544259
chr16_69579371_rs369868626_T_Denisova_single_seq	-4.065277988	-3.275471693	-10.71524391	-3.22617861	-11.34563886	-2.8423865	-4.808948669	-3.578499775	-10.75414447	-3.063873898
chr2_102757843_rs996217058_A_Denisova_single_seq	-3.528776976	-1.262313471	-4.565496793	-1.404902432	-4.206087507	-1.535480595	-3.170793229	-1.210711987	-1.674659689	-1.967989464
chr3_76585367_rs142706178_A_Neanderthal_single_seq	-1.727836894	-1.913321306	-1.508229592	-2.518226143	-0.437997055	-2.13093547	-1.484990039	-1.803508145	-7.294712855	-2.033429028
chr12_125061789_rs61026451_G_Neanderthal_single_seq	-5.187268513	-3.201848829	-3.476839173	-3.292981981	-2.293070808	-2.962181012	-3.540843274	-2.881510657	-10.75414447	-2.872083751
chr22_22318692_rs749310888_G_Neanderthal_single_seq	0.994005566	1.768464574	1.142348374	1.455306271	1.519514434	1.629790547	1.125115918	1.631922005	0.645133451	1.717112817
chr1_1263600_rs1046087962_G_Denisova_single_seq	-3.208642163	-2.279253333	-2.927341353	-2.829205827	-7.88620724	-3.092830865	-0.20130578	-3.671011914	-10.75414447	-2.75706709
chr16_57533494_57533663_pos_57_G_pos_115_C_Neanderthal_haplotype	-4.928956517	-3.001151479	-1.0340055	-3.596228655	-2.734614062	-2.731781012	-2.423420412	-3.578499775	-10.75414447	-3.133921396
chr4_20717347_20717516_pos_16_T_pos_78_G_pos_157_A_Neanderthal_haplotype	-6.467376432	-5.89870421	-6.322926489	-3.596228655	-7.88620724	-5.141504712	-10.95869579	-5.551864649	-10.75414447	-3.546568347
chr9_95544137_rs72758545_A_Neanderthal_single_seq	-4.351899214	-4.058484654	-10.71524391	-5.656529165	-11.34563886	-4.883192716	-10.95869579	-4.115000787	-10.75414447	-3.86610985
chr3_170793650_rs990613472_T_Denisova_single_seq	-1.491187393	-2.068265675	-3.57569256	-2.229446324	-11.34563886	-1.261260956	-0.669829715	-1.702402333	-0.333131617	-2.650546767
chr17_76745119_rs367649463_A_Denisova_single_seq	0.901441795	1.180178285	1.20324668	1.259423064	-0.539089237	1.162992014	0.592531815	1.220188358	1.272033124	1.23427013
chr12_60145077_rs376869778_T_Neanderthal_single_seq	-1.949800771	-1.359045071	-3.920828046	-1.120779639	-4.014721981	-1.606915733	-2.677925019	-1.678195473	-1.321602573	-1.759833525
chr16_27695967_rs375869597_C_Denisova_single_seq	-4.519843852	-3.435048006	-7.255812293	-3.980658168	-1.999125126	-4.019514187	-3.170793229	-2.996527317	-3.614593121	-4.126761604
chr3_31957060_31957229_pos_85_T_pos_88_A_Neanderthal_haplotype	-4.201482372	-2.526471034	-10.71524391	-2.931932128	-2.497015919	-1.99694643	-6.004499478	-2.582987166	-1.905521533	-1.845393872
chr12_57013667_rs370979586_C_Neanderthal_single_seq	-0.037123024	0.001188659	0.624049388	-0.076707349	-0.813282934	-0.098826044	1.627909472	0.355612289	0.197868692	0.137611316
chr12_104198739_rs948097997_G_Denisova_single_seq	-4.519843852	-2.439272592	-3.297391397	-2.478805793	-11.34563886	-2.901040717	-2.876546748	-2.157872594	-5.799948163	-3.645421734
chr21_37084746_rs76806919_A_Arensbergen_single_seq	-4.351899214	-3.275471693	-5.761047602	-2.829205827	-11.34563886	-3.575525314	-1.035368303	-3.578499775	-2.902395432	-2.933224045
chr14_63896477_rs139197366_T_Neanderthal_single_seq	-5.187268513	-2.940011184	-7.255812293	-3.292981981	-11.34563886	-3.162878362	-1.612182056	-2.937873099	-2.427714986	-2.329645867
chr1_1776210_rs368145915_C_Denisova_single_seq	-1.076695646	-0.163776116	-0.153955967	-0.796123472	-3.927786344	-0.632777797	-2.275701205	-0.609064093	-1.499115903	-0.969589791
chr1_171754164_rs56178029_C_Tewhey_single_seq	-2.489006448	-2.572129751	-2.104219115	-2.229446324	-3.317732862	-2.358602833	-3.925272787	-2.19174023	-2.966241914	-1.936350146
chr2_98353452_rs75703330_T_Denisova_single_seq	-3.208642163	-1.695553585	-2.994144723	-1.667567436	-6.953321436	-2.062385995	-3.925272787	-1.803508145	-2.782600919	-1.627626151
chr6_153456008_rs372381305_A_Denisova_single_seq	-1.427151954	-2.526471034	-0.509450663	-2.879654849	-1.227995758	-2.731781012	-6.566378366	-3.057667612	-6.36182705	-2.504202317
chr12_104604925_rs377546585_C_Denisova_single_seq	1.905385005	1.944963617	1.781859445	2.05620752	0.933681529	2.10437418	1.407899637	2.154146957	2.543774849	2.037000149
chr16_27634260_rs369332155_G_Denisova_single_seq	-5.50214185	-4.513050518	-4.784506575	-5.341655828	-11.34563886	-4.883192716	-10.95869579	-4.115000787	-10.75414447	-3.99055722
chr15_52570910_rs3751625_T_Neanderthal_single_seq	-4.519843852	-4.058484654	-7.255812293	-3.596228655	-6.953321436	-3.162878362	-10.95869579	-4.115000787	-10.75414447	-5.112547745
chr6_95999653_rs372286889_T_Denisova_single_seq	-6.467376432	-3.435048006	-10.71524391	-3.683164292	-2.974951452	-4.883192716	-10.95869579	-2.827267612	-10.75414447	-4.854235749
chr6_126692050_rs1033461175_T_Denisova_single_seq	-1.19613575	-0.709517307	-1.583386952	-1.090753684	-3.432749523	-0.804101436	-0.465841169	-1.094033357	1.229917896	-0.83223184
chr5_36079352_rs549810295_G_Denisova_single_seq	-5.187268513	-4.34510588	-10.71524391	-5.656529165	-11.34563886	-4.883192716	-3.925272787	-4.978679316	-10.75414447	-5.112547745
chr7_24944185_24944354_pos_33_C_pos_68_C_pos_140_G_Denisova_haplotype	-2.831787858	-2.3975733	-3.384327034	-2.879654849	-2.5940948	-1.965307113	-0.591281038	-2.582987166	-0.801403226	-2.28911806
chr6_85514017_rs368148618_A_Denisova_single_seq	-1.345966259	-1.262313471	-2.388814425	-1.350523065	0.741492443	-1.320074604	-2.20715173	-1.33766401	-2.07114989	-1.627626151
chr7_157310552_rs17837773_C_Neanderthal_single_seq	-5.187268513	-3.201848829	-6.322926489	-3.101191833	-0.765380292	-4.883192716	-6.004499478	-3.875993652	-10.75414447	-3.645421734
chr18_10872388_rs529767473_C_Denisova_single_seq	0.369725834	0.170160729	-0.821942381	0.483271724	1.163888748	0.174044471	-1.680246331	0.521558519	1.126586962	0.21713869
chr13_99500946_rs375833855_G_Denisova_single_seq	-2.324418478	-2.526471034	-3.297391397	-2.7333104	-6.953321436	-2.062385995	-4.618845786	-1.94074986	-1.300873839	-2.329645867
chr1_65421326_rs376177510_G_Denisova_single_seq	-1.604665285	-0.871333239	-1.609335404	-0.646666418	-6.391442549	-0.7901757	-2.385048601	-1.110135032	-1.021129152	-0.803405805
chr8_23217723_rs3736020_G_Neanderthal_single_seq	-10.85969385	-4.194689038	-10.71524391	-3.874529817	-11.34563886	-6.421612631	-10.95869579	-4.759669534	-10.75414447	-3.546568347
chr14_66065533_rs78245690_C_Neanderthal_single_seq	-6.467376432	-2.770751479	-1.997567489	-2.478805793	-1.629676869	-2.731781012	-4.808948669	-2.937873099	-3.515739734	-2.41428568
chr9_134281445_rs553375560_C_Denisova_single_seq	-6.467376432	-4.703153401	-3.297391397	-3.77567643	-11.34563886	-4.019514187	-7.49926417	-3.409570766	-10.75414447	-4.635225967
chr17_76738784_rs374708670_T_Denisova_single_seq	-4.709946735	-2.940011184	-2.927341353	-4.095217932	-11.34563886	-2.901040717	-10.95869579	-2.628645883	-7.294712855	-2.933224045
chr3_32185695_rs79117983_C_Neanderthal_single_seq	-3.44184134	-3.521983643	-4.565496793	-2.478805793	-1.267488051	-3.092830865	-7.49926417	-2.582987166	-7.294712855	-2.813429533
chr12_113293374_rs368834124_C_Denisova_single_seq	-0.849865237	0.190810343	0.21475415	0.401132429	-1.241040105	0.181130413	-0.387891351	0.120560693	0.044327328	0.389328458
chr1_38495920_38496089_pos_41_A_pos_73_T_pos_131_T_Neanderthal_haplotype	-2.888150301	-2.169905937	-4.565496793	-2.518226143	-3.019209372	-2.786024057	-10.95869579	-2.538729246	-3.835281236	-2.55135341
chr4_1280878_rs369948227_G_Denisova_single_seq	-1.677299501	-2.439272592	-1.557896977	-2.229446324	-3.768210031	-1.84526326	-10.95869579	-2.298391856	-0.971146264	-2.702824045
chr2_163124154_rs3761652_C_Neanderthal_single_seq	-1.891027061	-1.913321306	-2.687337916	-2.13449792	-11.34563886	-1.816750573	-4.618845786	-2.124781808	-2.258289446	-2.13751466
chr1_89658958_rs374804401_A_Denisova_single_seq	-3.007944813	-3.275471693	-10.71524391	-3.683164292	-11.34563886	-4.474080051	-2.824269469	-3.875993652	-7.294712855	-3.133921396
chr20_38853967_rs553937220_T_Denisova_single_seq	0.793599091	-0.410993816	-1.06958548	-0.215609369	-2.067189401	-0.341239214	0.611634312	-0.152026644	2.059837078	-0.406678231
chr1_65577151_rs367645926_G_Denisova_single_seq	-3.007944813	-2.572129751	-2.388814425	-2.229446324	-7.88620724	-2.202905256	-10.95869579	-2.09243303	-2.427714986	-2.101978503
chr17_73056600_rs35041866_C_Denisova_single_seq	-10.85969385	-3.934037283	-4.565496793	-3.980658168	-11.34563886	-3.895066816	-2.588008382	-3.671011914	-10.75414447	-4.126761604
chr17_13939622_rs71366131_T_Denisova_single_seq	-1.980110605	-2.068265675	-1.609335404	-2.229446324	-7.88620724	-1.816750573	-3.307644098	-1.540910192	-10.75414447	-2.13751466
chr1_37169380_rs567077505_T_Neanderthal_single_seq	-2.831787858	-4.058484654	-1.303732924	-3.436652342	-11.34563886	-3.780507052	-4.164279923	-4.759669534	-7.294712855	-4.277178447
chr8_129877695_rs76363012_G_Denisova_single_seq	-0.768258468	-1.42035862	-3.57569256	-1.315376503	-11.34563886	-1.014648432	-3.72029105	-1.585236107	-0.744315856	-1.373462099
chr14_69142899_rs369003303_T_Denisova_single_seq	-2.888150301	-2.439272592	-5.761047602	-3.363029478	-0.639142841	-2.786024057	-2.20715173	-3.121514094	-6.36182705	-2.13751466
chr6_149573255_rs370908977_A_Denisova_single_seq	-10.85969385	-4.703153401	-5.04281857	-4.355869687	-11.34563886	-7.354498435	-1.425366057	-4.115000787	-10.75414447	-4.445123084
chr15_57032495_rs370936917_C_Denisova_single_seq	-0.878126573	-0.3600459	-0.664034971	-0.424430023	-2.849783832	-0.7763831	-1.406026691	-0.467509949	-1.342633485	-0.473224772
chr9_134225651_rs929125853_T_Denisova_single_seq	1.506901572	0.09181154	1.210681353	-0.026106645	-0.453096042	0.195198736	-0.168347292	0.005715796	-0.675993665	-0.185990116
chr11_2323220_rs734094_G_Tewhey_single_seq	-5.50214185	-4.703153401	-1.557896977	-4.506286529	-4.837844219	-3.780507052	-10.95869579	-4.978679316	-10.75414447	-4.126761604
chr17_35126812_rs1047733544_C_Denisova_single_seq	-6.467376432	-4.058484654	-7.255812293	-4.674231167	-11.34563886	-3.674378701	-10.95869579	-4.56956665	-0.891507116	-3.207544259
chr14_56674894_rs370551114_T_Denisova_single_seq	-6.467376432	-3.275471693	-10.71524391	-3.77567643	-11.34563886	-3.780507052	-6.004499478	-4.115000787	-3.959728607	-5.112547745
chr3_182379526_rs2717314_A_Denisova_single_seq	-0.716310641	-0.761465134	-5.761047602	-1.032513888	-1.831911263	-1.186396169	-2.079112539	-1.016115122	-1.499115903	-0.6935377
chr2_163141504_rs726323_C_Neanderthal_single_seq	-0.307985593	-1.913321306	-2.863494871	-1.368422737	-7.88620724	-1.320074604	-1.242733799	-1.585236107	-2.726238477	-1.577958767
chr7_71575029_rs372167128_G_Neanderthal_single_seq	-3.359847967	-4.922163183	-10.71524391	-3.596228655	-3.927786344	-4.474080051	-3.72029105	-4.251205171	-3.254298586	-3.2851272
chr22_49480533_rs368426306_A_Denisova_single_seq	-1.949800771	-1.528719974	-4.565496793	-1.581539269	0.181349346	-1.46741632	-3.819144436	-1.519247697	-2.902395432	-1.679064578
chr4_958109_rs375432832_A_Denisova_single_seq	-4.065277988	-4.513050518	-3.796380675	-3.162332128	-3.694587168	-5.456378049	-10.95869579	-4.978679316	-10.75414447	-3.207544259
chr15_101573361_rs193231691_A_Neanderthal_single_seq	1.110052396	1.3762187	-0.392189152	1.053017016	2.41933637	1.119391767	0.288638389	1.41279319	1.312953713	1.514521152
chr9_95528569_rs72758535_G_Neanderthal_single_seq	-6.467376432	-5.89870421	-10.71524391	-3.436652342	-7.88620724	-4.019514187	-10.95869579	-3.409570766	-3.254298586	-3.751550085
chr3_12635582_rs375188197_T_Neanderthal_single_seq	-6.467376432	-4.194689038	-10.71524391	-3.436652342	-11.34563886	-4.883192716	-10.95869579	-4.115000787	-6.36182705	-4.126761604
chr7_71379729_rs139240117_T_Neanderthal_single_seq	-10.85969385	-4.34510588	-10.71524391	-4.095217932	-11.34563886	-4.306135413	-10.95869579	-4.251205171	-1.57175012	-4.635225967
chr5_132332470_rs887491848_C_Denisova_single_seq	-2.777544813	-1.053618899	-1.532849559	-1.214799548	-2.114417678	-1.46741632	-3.819144436	-1.094033357	-2.258289446	-0.969589791
chr8_20649522_rs117659322_A_Neanderthal_single_seq	-4.928956517	-2.824994524	-6.322926489	-2.229446324	-11.34563886	-3.314084167	-2.930789792	-2.538729246	-1.522923292	-2.033429028
chr16_4715012_rs3813746_C_QTLs_single_seq	-4.201482372	-2.205442094	-5.357691907	-2.13449792	-2.348459378	-2.202905256	-5.286270447	-1.519247697	-2.180497286	-2.371345158
chr20_52280844_rs73151671_C_Denisova_single_seq	-7.400262236	-3.521983643	-10.71524391	-3.77567643	-11.34563886	-3.314084167	-10.95869579	-2.72454131	-10.75414447	-3.645421734
chr11_21832897_rs10833637_G_QTLs_single_seq	-3.208642163	-2.824994524	-2.344556505	-2.986175173	-11.34563886	-2.786024057	-6.004499478	-3.578499775	-10.75414447	-2.872083751
chr21_43604669_43604838_pos_21_G_pos_151_A_Neanderthal_haplotype	-0.214936262	-0.748301767	0.897163881	-0.857998093	1.266538527	-0.7901757	-0.260859431	-0.8856623	1.93432441	-1.291117638
chr1_225311705_rs186268880_A_Neanderthal_single_seq	-4.519843852	-2.940011184	-3.920828046	-2.986175173	-7.88620724	-4.155718571	-2.54506786	-2.881510657	-10.75414447	-3.546568347
chr21_15493606_rs528185750_G_Denisova_single_seq	2.078966855	1.240847142	1.225436736	1.112300661	1.872773016	1.104560539	1.374739126	1.277007144	1.820685542	1.181171827
chr14_63994502_rs142554028_C_Neanderthal_single_seq	-4.519843852	-4.703153401	-3.57569256	-4.095217932	-11.34563886	-3.780507052	-1.505425155	-4.56956665	-7.294712855	-4.635225967
chr11_120099791_rs2465654_T_QTLs_single_seq	-5.187268513	-2.881356967	-3.215398025	-3.363029478	-3.374095305	-3.236501226	-3.045806453	-2.881510657	-10.75414447	-2.4585436
chr12_102255762_rs118105784_A_Neanderthal_single_seq	-3.621289115	-3.435048006	-1.866620972	-2.986175173	-11.34563886	-2.8423865	-3.72029105	-2.937873099	-10.75414447	-3.454056209
chr20_43545137_rs942203902_A_Denisova_single_seq	-2.286046667	-1.551404326	-0.883936668	-1.602570182	-1.718104975	-1.558901484	-3.540843274	-1.702402333	-7.294712855	-1.416466625
chr15_52516399_rs201608332_A_Neanderthal_single_seq	-2.888150301	-2.482213114	-1.609335404	-2.074501955	-4.687427376	-2.062385995	-5.601143784	-2.029833404	-2.56926913	-2.41428568
chr16_27470950_rs374190556_A_Denisova_single_seq	-1.677299501	-0.575613121	-2.104219115	-0.443276732	-3.845792972	-0.571946904	-0.226528363	-0.643801607	-0.512161323	-0.363960231
chr14_61953287_rs3783769_C_Denisova_single_seq	-2.248669057	-4.058484654	-3.215398025	-2.986175173	-3.064868089	-3.314084167	-3.381266961	-3.671011914	-1.57175012	-3.99055722
chr10_123630062_rs546586967_G_Denisova_single_seq	-0.197025479	0.423805499	0.401749765	0.215338519	0.191094031	0.243384824	0.48787062	0.207577024	-0.476857073	0.265555819
chr2_42198746_rs954189919_T_Denisova_single_seq	0.667294351	0.703126472	0.897163881	0.483271724	0.444302269	0.595991188	1.413353036	0.355612289	-0.397692503	0.450442849
chr22_47149113_47149282_pos_21_G_pos_82_T_pos_89_T_pos_109_C_pos_118_G_pos_151_T_Neanderthal_haplotype	-3.208642163	-2.619280844	-1.997567489	-2.296404747	-0.301927996	-2.629054711	-2.311237362	-2.72454131	-4.09593299	-2.997070527
chr6_137667057_rs373704495_A_Denisova_single_seq	4.377404045	4.554533229	4.39707341	4.463961611	5.007663064	4.460047619	4.580311522	4.50331857	4.524559061	4.51248059
chr6_116187198_rs144393753_A_Neanderthal_single_seq	-0.407452614	-2.068265675	-0.497286214	-1.856734234	-1.407529533	-2.096253631	-0.790023671	-2.774990333	-1.40763074	-2.4585436
chr1_89562474_rs990419653_A_Denisova_single_seq	-5.905497544	-3.819477519	-10.71524391	-5.083343832	-11.34563886	-3.780507052	-4.039832552	-6.517099231	-10.75414447	-5.427421082
chr15_52326428_rs374697490_T_Neanderthal_single_seq	-0.17056945	0.054741283	0.286867864	0.203270736	0.504157163	0.451098889	0.543638791	0.181357401	0.650464925	0.376788656
chr14_92415834_rs374553805_C_Denisova_single_seq	-4.709946735	-4.058484654	-7.255812293	-3.874529817	-11.34563886	-4.019514187	-10.95869579	-4.251205171	-3.176715645	-3.454056209
chr3_128551001_rs369046212_T_Denisova_single_seq	-1.604665285	-1.13693853	-3.681820911	-1.386547285	-3.432749523	-1.489749507	-2.462840762	-0.971307327	-3.720721472	-1.018444178
chr16_84671761_rs1003322155_A_Denisova_single_seq	-4.201482372	-2.619280844	-3.297391397	-3.162332128	-7.88620724	-2.580310377	-2.677925019	-3.409570766	-10.75414447	-3.207544259
chr4_110181894_rs117282970_T_Neanderthal_single_seq	-3.208642163	-2.526471034	-4.375393909	-2.104188086	-11.34563886	-2.786024057	-2.725076112	-2.454089433	-2.966241914	-2.872083751
chr15_57928755_rs186250131_G_Denisova_single_seq	-3.621289115	-4.058484654	-10.71524391	-3.980658168	-11.34563886	-3.895066816	-3.307644098	-3.491564138	-3.835281236	-3.751550085
chr15_66755982_rs373264056_A_Denisova_single_seq	-1.143731864	-0.65937516	0.699969687	-0.702332855	-1.514331615	-0.762721113	-3.627778911	-0.329158086	-0.585472355	-0.473224772
chr3_32121294_32121463_pos_12_G_pos_23_A_pos_144_C_pos_153_G_pos_161_T_Neanderthal_haplotype	-4.351899214	-3.819477519	-5.04281857	-3.514235283	-4.687427376	-4.155718571	-5.027958451	-4.56956665	-2.841255137	-3.751550085
chr1_95134633_rs370536825_A_Denisova_single_seq	-5.50214185	-3.614495781	-3.215398025	-3.162332128	-2.734614062	-3.674378701	-4.450901149	-2.827267612	-3.033045284	-3.207544259
chr17_37857284_37857453_pos_82_G_pos_91_C_Denisova_haplotype	-1.753785346	-1.506386788	-1.484022731	-1.500353574	-0.393625694	-1.423761097	-0.948867172	-1.630967195	2.061839153	-1.271245491
chr22_44554489_rs373261620_A_Denisova_single_seq	-1.214035422	-2.035916897	-4.784506575	-1.581539269	-2.890311639	-2.062385995	-0.235034844	-1.752069718	-2.002600414	-2.17394829
chr17_7966875_rs369257670_G_Denisova_single_seq	-0.17056945	-0.263249374	-0.369838665	0.022779277	0.565378549	0.047932286	-0.235034844	-0.00930459	-1.342633485	0.265555819
chr14_61921546_61921715_pos_22_A_pos_65_C_pos_150_T_Denisova_haplotype	-6.467376432	-3.819477519	-10.71524391	-4.506286529	-11.34563886	-4.019514187	-10.95869579	-5.955220343	-10.75414447	-4.126761604
chr3_22046272_22046441_pos_55_A_pos_118_A_Neanderthal_haplotype	-0.729123292	-0.541152206	-0.125592766	-0.491499638	-0.190188128	-0.571946904	-0.252199771	-0.655569168	-0.453791913	-0.353475483
chr14_58869057_rs370029739_A_Denisova_single_seq	-4.201482372	-2.881356967	-7.255812293	-2.403056372	-11.34563886	-2.901040717	-10.95869579	-2.628645883	-7.294712855	-2.329645867
chr12_99116830_rs370713452_T_Denisova_single_seq	-4.928956517	-3.275471693	-3.297391397	-4.506286529	-11.34563886	-3.162878362	-3.381266961	-4.401622013	-10.75414447	-4.635225967
chr19_52395191_rs199506365_G_Neanderthal_single_seq	-3.528776976	-2.241875723	-2.388814425	-2.045414376	-11.34563886	-2.029295208	-5.027958451	-2.261958227	-4.09593299	-2.650546767
chr3_128543187_rs73198883_T_Denisova_single_seq	-4.065277988	-3.064997961	-10.71524391	-4.86433405	-11.34563886	-4.155718571	-10.95869579	-4.56956665	-10.75414447	-3.454056209
chr19_9126971_rs957712927_A_Denisova_single_seq	-6.467376432	-4.703153401	-3.297391397	-4.219665303	-11.34563886	-4.883192716	-10.95869579	-4.401622013	-1.905521533	-4.854235749
chr10_5767133_rs139732807_T_Neanderthal_single_seq	-3.138594666	-4.34510588	-6.322926489	-3.980658168	-11.34563886	-2.962181012	-10.95869579	-3.578499775	-10.75414447	-5.112547745
chr14_67209672_rs140503090_T_Neanderthal_single_seq	-1.652679534	-1.827760958	-1.583386952	-2.403056372	-3.927786344	-2.358602833	-2.632266302	-1.654388083	-10.75414447	-1.816306294
chr9_124921733_rs372124106_G_Denisova_single_seq	-3.44184134	-3.819477519	-4.207449272	-2.687651683	-11.34563886	-3.314084167	-3.106946747	-3.491564138	-10.75414447	-3.133921396
chr6_157904839_rs964772306_C_Denisova_single_seq	-4.709946735	-2.439272592	-0.98222859	-2.296404747	-3.62453967	-3.092830865	-3.045806453	-2.582987166	-3.176715645	-2.600097744
chr19_5320032_5320201_pos_48_C_pos_125_T_Neanderthal_haplotype	-5.187268513	-3.819477519	-3.920828046	-4.86433405	-11.34563886	-4.664182934	-10.95869579	-4.978679316	-7.294712855	-5.427421082
chr6_132891537_rs375145401_T_Denisova_single_seq	-5.187268513	-4.513050518	-10.71524391	-4.506286529	-11.34563886	-4.664182934	-2.876546748	-4.401622013	-10.75414447	-4.277178447
chr6_149467575_rs372694645_G_Denisova_single_seq	-1.044310559	-0.761465134	-3.476839173	-1.151443812	-6.953321436	-0.935879141	-1.159414167	-0.679396218	2.522125358	-0.953665843
chr5_149856630_149856799_pos_55_T_pos_117_A_Neanderthal_haplotype	-10.85969385	-3.275471693	-2.388814425	-3.162332128	-6.953321436	-2.443242647	-2.110072848	-3.671011914	-0.100403694	-4.126761604
chr5_43677569_rs117731507_T_Neanderthal_single_seq	3.453826944	3.055961162	3.298514924	3.034150247	2.66986331	3.113570156	3.752379619	3.070812197	3.410212541	3.144377799
chr3_4368634_4368803_pos_25_T_pos_147_G_Denisova_haplotype	-3.359847967	-3.001151479	-5.761047602	-2.879654849	-5.673213517	-3.674378701	-1.879211005	-2.881510657	-3.614593121	-2.702824045
chr3_13040287_rs146041408_T_Denisova_single_seq	-2.011070914	-2.317625144	-1.930609067	-2.016901689	-7.88620724	-1.874350839	-1.657199594	-2.582987166	-2.671995432	-2.17394829
chr1_168432113_168432282_pos_51_A_pos_121_G_Neanderthal_haplotype	-1.834554292	-1.021593277	-2.530368569	-1.42349412	-4.10723412	-1.080914732	-1.751681469	-1.803508145	0.890162488	-1.373462099
chr6_136236400_rs371473469_C_Denisova_single_seq	-1.980110605	-0.974849608	-0.610645159	-0.832928913	-0.074759564	-0.804101436	-3.170793229	-0.728264396	-2.473373703	-0.803405805
chr3_173165818_rs371309750_G_Denisova_single_seq	-4.709946735	-3.819477519	-6.322926489	-3.363029478	-2.188291924	-3.895066816	-10.95869579	-4.251205171	-10.75414447	-3.546568347
chr2_163135577_rs76267308_A_Neanderthal_single_seq	-10.85969385	-4.922163183	-3.064192221	-4.674231167	-11.34563886	-4.474080051	-3.540843274	-4.56956665	-10.75414447	-3.367120572
chr21_40126345_rs371614755_T_Denisova_single_seq	-0.503241884	0.382515415	-0.932245703	0.401132429	-2.067189401	0.263553303	-0.48600495	0.246034078	-0.212079931	0.069116093
chr3_142633446_rs2608077_G_Arensbergen_single_seq	-1.949800771	-1.319570788	-0.497286214	-1.480751437	-2.466055609	-1.24217741	-2.773820446	-1.318829603	-0.716597519	-0.985691465
chr6_134954713_134954882_pos_22_A_pos_46_T_pos_151_G_Denisova_haplotype	-1.060412233	-2.00427758	-3.681820911	-1.298119179	-0.728171394	-2.166471627	-7.49926417	-1.193454663	-1.220814741	-1.759833525
chr16_57515017_rs4784810_G_Neanderthal_single_seq	-1.677299501	-1.574451062	-3.297391397	-1.281065848	-0.784350914	-1.261260956	-2.677925019	-1.395689057	-10.75414447	-1.577958767
chr14_59106507_rs377143983_C_Denisova_single_seq	-3.208642163	-4.194689038	-2.344556505	-4.86433405	-11.34563886	-4.019514187	-10.95869579	-3.258364962	-10.75414447	-5.112547745
chr3_76636173_rs370429628_T_Neanderthal_single_seq	-0.327337929	-0.85713337	-0.597600811	-0.561839929	-2.734614062	-0.583909618	-2.462840762	-0.791773552	-1.072906061	-0.706822279
chr5_148303788_rs78308165_T_Neanderthal_single_seq	-10.85969385	-4.703153401	-10.71524391	-4.86433405	-11.34563886	-4.019514187	-6.566378366	-4.759669534	-10.75414447	-4.635225967
chr6_136312184_rs377412046_C_Denisova_single_seq	0.062890548	-1.827760958	-0.097776447	-1.712584975	-3.62453967	-1.656583118	-0.269571384	-1.777559693	-2.106686047	-1.787793606
chr14_101314843_rs118145559_G_Denisova_single_seq	-4.519843852	-3.521983643	-7.255812293	-4.506286529	-11.34563886	-4.306135413	-10.95869579	-3.875993652	-10.75414447	-4.445123084
chr14_58986082_rs376484998_T_Denisova_single_seq	-2.946804518	-1.773415737	-2.344556505	-2.104188086	-1.091791374	-2.13093547	-2.311237362	-1.829931869	-1.874561224	-2.17394829
chr15_92458677_92458846_pos_84_G_pos_86_A_pos_89_A_Neanderthal_haplotype	-7.400262236	-4.194689038	-5.357691907	-4.355869687	-4.687427376	-2.580310377	-5.601143784	-4.401622013	-7.294712855	-6.392655664
chr19_3817917_3818086_pos_67_G_pos_105_C_Neanderthal_haplotype	-4.928956517	-5.495348516	-2.687337916	-5.656529165	-11.34563886	-5.456378049	-10.95869579	-3.578499775	-7.294712855	-3.454056209
chr20_46553646_rs78459914_C_Denisova_single_seq	-3.138594666	-3.353054634	-10.71524391	-2.518226143	-11.34563886	-3.396077539	-7.49926417	-3.491564138	-10.75414447	-3.367120572
chr3_4816702_rs371634836_A_Denisova_single_seq	-5.905497544	-2.526471034	-4.057032429	-3.162332128	-0.209288518	-3.780507052	-4.808948669	-3.578499775	-4.246349833	-2.997070527
chr19_42657163_rs547738630_A_Neanderthal_single_seq	-1.862514374	-0.815353567	0.286867864	-0.360340391	-1.85178341	-0.762721113	-2.423420412	-0.609064093	-1.429963927	-0.542989937
chr2_10327780_rs373084152_A_Denisova_single_seq	-4.201482372	-3.201848829	-2.580817592	-2.931932128	-1.068351459	-2.358602833	-0.948867172	-2.538729246	-3.959728607	-2.813429533
chr20_50769309_rs367736208_A_Denisova_single_seq	-7.400262236	-3.131801332	-4.784506575	-2.7333104	-11.34563886	-4.019514187	-3.819144436	-3.769865301	-10.75414447	-4.635225967
chr22_29560464_29560633_pos_18_C_pos_35_G_pos_154_C_Denisova_haplotype	-0.716310641	-0.52984576	-1.557896977	-0.73679377	2.802122554	-0.608136804	1.209035952	-0.791773552	1.925555533	-0.473224772
chr17_76420106_76420275_pos_86_A_pos_87_T_Denisova_haplotype	-0.835939501	-0.52984576	-0.232435955	-0.324956765	-6.391442549	-0.341239214	-0.30495501	-0.620550579	-1.201475376	-0.937915741
chr8_23187069_rs76248903_G_Neanderthal_single_seq	0.93431579	0.707909948	-0.07048632	0.726121219	-0.58824885	0.971931052	0.498171949	1.049498503	0.296384432	1.029208797
chr10_64668048_rs10509177_C_Neanderthal_single_seq	-2.108149795	-2.482213114	-1.413747717	-2.518226143	-2.044142664	-3.483013176	-1.906127738	-2.72454131	-1.648235965	-3.133921396
chr18_5298310_rs143240833_T_Denisova_single_seq	-3.720142502	-3.521983643	-2.863494871	-4.674231167	-5.005788856	-4.883192716	-10.95869579	-5.955220343	-3.033045284	-4.277178447
chr12_58402808_rs17491749_A_Neanderthal_single_seq	-2.777544813	-2.101356462	-7.255812293	-2.366622743	-0.322577609	-1.73444527	-1.080644876	-2.029833404	-1.648235965	-2.101978503
chr6_149581948_rs368371931_C_Denisova_single_seq	-10.85969385	-4.513050518	-3.215398025	-5.656529165	-11.34563886	-3.396077539	-1.801348854	-3.057667612	-10.75414447	-3.86610985
chr8_23230821_rs188788332_G_Neanderthal_single_seq	1.717498911	1.519148305	1.525845467	1.563111596	1.318586182	1.54169634	0.312183506	1.443454401	1.359272138	1.505909736
chr5_108754747_rs115919063_T_Denisova_single_seq	-5.50214185	-3.934037283	-2.633094871	-2.687651683	-11.34563886	-3.483013176	-6.566378366	-3.057667612	-4.604397354	-4.635225967
random_4752_random_single_seq	-5.50214185	-3.934037283	-10.71524391	-4.219665303	-7.88620724	-3.575525314	-7.49926417	-3.990553416	-3.254298586	-3.751550085
chr4_138454552_rs142534833_T_Neanderthal_single_seq	-5.50214185	-2.7184742	-10.71524391	-3.874529817	-7.88620724	-3.895066816	-3.72029105	-3.258364962	-10.75414447	-3.751550085
chr1_4077321_rs78319330_T_Denisova_single_seq	-10.85969385	-4.34510588	-2.434473142	-4.86433405	-11.34563886	-4.155718571	-10.95869579	-4.759669534	-2.218869097	-2.813429533
chr1_221204580_rs375315763_C_Neanderthal_single_seq	-2.626074178	-1.943007437	-2.802354576	-2.331086586	-11.34563886	-2.240282866	-1.85278728	-2.374141277	-10.75414447	-2.24969771
chr16_85035673_rs1004169353_C_Denisova_single_seq	-3.282265027	-4.34510588	-10.71524391	-3.874529817	-11.34563886	-4.474080051	-10.95869579	-3.990553416	-10.75414447	-3.751550085
chr17_38075437_rs376124428_A_Denisova_single_seq	-4.351899214	-3.521983643	-10.71524391	-3.363029478	-11.34563886	-4.664182934	-10.95869579	-2.374141277	-10.75414447	-2.702824045
chr1_65460273_rs369155402_A_Denisova_single_seq	-5.50214185	-3.934037283	-4.784506575	-4.095217932	-2.974951452	-3.895066816	-3.819144436	-3.671011914	-2.427714986	-3.645421734
chr19_42684834_42685003_pos_49_T_pos_124_T_Neanderthal_haplotype	-4.709946735	-3.131801332	-3.57569256	-3.22617861	-11.34563886	-4.306135413	-10.95869579	-3.331987825	-10.75414447	-2.211325899
chr12_58201723_rs374208173_T_Neanderthal_single_seq	1.110052396	-2.770751479	-2.388814425	-2.643393763	2.253692884	-2.278654677	1.525875392	-2.582987166	-0.155161502	-2.101978503
chr19_6056539_rs78489413_G_Neanderthal_single_seq	-1.753785346	-0.564034447	-0.748017653	-0.820555809	0.38185621	-0.832362772	-1.484990039	-0.667433504	-1.280438724	-0.496107013
chr14_63850859_rs75177241_A_Neanderthal_single_seq	-3.528776976	-3.435048006	-6.322926489	-3.77567643	3.117821654	-4.883192716	-6.004499478	-4.251205171	-4.09593299	-4.277178447
chr3_14082334_rs375639724_T_Denisova_single_seq	-3.940830617	-3.275471693	-10.71524391	-3.22617861	-7.88620724	-4.474080051	-10.95869579	-3.409570766	-10.75414447	-3.454056209
chr10_43701478_rs74509719_G_Neanderthal_single_seq	-1.834554292	-0.55254796	-2.434473142	-0.784060734	-7.88620724	-0.7901757	-1.933556227	-0.871869699	-2.782600919	-0.985691465
chr3_12298820_rs375568251_C_Denisova_single_seq	1.099221302	0.740957418	1.799223591	0.700593658	0.666636486	0.905030858	0.785717622	0.567835671	1.745452308	0.603582417
chr1_65466043_rs373730105_G_Denisova_single_seq	-3.071791295	-1.379194771	-4.207449272	-1.075971843	-2.5940948	-1.080914732	-3.381266961	-1.193454663	-2.473373703	-1.787793606
chr2_137085199_rs146293186_C_Neanderthal_single_seq	-3.071791295	-1.359045071	-1.835660663	-1.961513119	-3.62453967	-1.874350839	-1.906127738	-2.19174023	-1.40763074	-1.875080003
chr19_53171693_rs185000646_C_Denisova_single_seq	-10.85969385	-5.180475179	-10.71524391	-5.083343832	-7.88620724	-3.162878362	-7.49926417	-5.236991311	-10.75414447	-3.99055722
chr21_43653330_rs374264383_G_Denisova_single_seq	-3.44184134	-4.922163183	-3.064192221	-5.656529165	-3.694587168	-3.780507052	-4.300484306	-3.578499775	-10.75414447	-4.277178447
chr6_116862417_rs187795212_A_Neanderthal_single_seq	-4.351899214	-2.526471034	-2.994144723	-2.045414376	-5.988086854	-2.096253631	-1.776301435	-2.374141277	-3.423227595	-2.101978503
chr9_128380161_rs968379084_G_Denisova_single_seq	-4.928956517	-4.194689038	-10.71524391	-3.363029478	-5.988086854	-4.883192716	-10.95869579	-3.258364962	-10.75414447	-3.207544259
chr3_173268040_173268209_pos_19_G_pos_154_C_Denisova_haplotype	-2.578923084	-2.3975733	-3.920828046	-2.986175173	-11.34563886	-3.780507052	-2.385048601	-2.495788724	-2.03646805	-2.504202317
chr9_94081862_rs10991884_C_Neanderthal_single_seq	-4.928956517	-4.34510588	-4.207449272	-6.059884859	-1.773886216	-5.456378049	-0.765170428	-4.401622013	-5.396592469	-4.445123084
chr17_76884923_rs368138037_C_Denisova_single_seq	-2.578923084	-2.169905937	-0.999281922	-2.7333104	-11.34563886	-2.629054711	-4.808948669	-2.675796977	-5.799948163	-3.063873898
chr3_145195816_rs112010216_T_Denisova_single_seq	-2.674818512	-1.827760958	-4.565496793	-2.296404747	-11.34563886	-1.934346804	-1.526153888	-2.22642207	-10.75414447	-1.875080003
chr5_149856684_rs77479011_T_Neanderthal_single_seq	-0.438680999	0.251042909	-0.144439474	0.665838709	-4.837844219	0.468579253	-2.423420412	0.526774342	0.197868692	0.383072181
chr18_10084825_10084994_pos_29_C_pos_125_T_pos_143_G_Denisova_haplotype	-3.528776976	-2.668025178	-10.71524391	-3.292981981	-2.849783832	-2.679503733	-6.566378366	-2.335769466	-10.75414447	-3.751550085
chr4_109779636_rs149981915_C_Neanderthal_single_seq	-1.427151954	-0.9445079	-1.805350828	-0.909482416	0.704549909	-0.513577493	-1.703667219	-0.927849371	-1.090586369	-0.473224772
chr14_64763096_rs368007572_G_Neanderthal_single_seq	-4.519843852	-4.703153401	-3.920828046	-4.219665303	-11.34563886	-3.314084167	-4.164279923	-3.875993652	-10.75414447	-3.99055722
chr3_122731932_rs369227928_G_Denisova_single_seq	-0.242226389	0.497486222	-0.777134586	0.570411627	1.128827605	0.632636355	-0.569602267	0.51106996	-0.816035147	0.344953847
chr20_11228788_rs897676854_T_Denisova_single_seq	0.276656487	0.008961819	-0.650501147	0.043233708	-2.5940948	0.101202395	0.264702626	-0.094834187	0.977598818	0.21008738
chr5_33261538_rs144652418_G_Denisova_single_seq	-5.50214185	-4.194689038	-4.207449272	-3.77567643	-11.34563886	-4.155718571	-3.045806453	-2.937873099	-1.363975517	-3.546568347
chr6_4258436_rs370142933_A_Neanderthal_single_seq	-1.469524898	-3.275471693	-10.71524391	-3.162332128	-4.312215857	-3.396077539	-10.95869579	-4.401622013	-10.75414447	-3.86610985
chr4_1393175_rs374198384_A_Denisova_single_seq	-2.533264367	-2.357045494	-1.221388463	-1.908172661	-2.497015919	-1.761362003	-3.819144436	-1.540910192	-10.75414447	-1.653116126
chr9_20446926_20447095_pos_59_T_pos_114_G_Neanderthal_haplotype	-1.535513308	-1.42035862	-10.71524391	-1.004252552	-5.414901521	-1.320074604	0.538657105	-1.415561204	-1.499115903	-1.08626842
chr15_52095000_rs117272609_T_Neanderthal_single_seq	-1.287941211	-1.225366636	-2.259916692	-0.883510607	-2.044142664	-1.150371949	-1.127388545	-1.56290292	-0.548351224	-1.069011097
chr19_6476771_rs1039411618_C_Denisova_single_seq	-2.674818512	-2.205442094	-0.899860616	-2.074501955	-0.813282934	-2.13093547	-0.209664407	-2.628645883	-2.143119676	-3.2851272
chr1_1227989_rs949236982_C_Denisova_single_seq	-3.940830617	-2.619280844	-2.301615983	-3.77567643	-11.34563886	-3.162878362	-6.566378366	-3.057667612	-2.473373703	-2.75706709
chr6_138248445_rs374235368_A_Denisova_single_seq	-4.709946735	-5.180475179	-10.71524391	-4.506286529	-11.34563886	-4.883192716	-10.95869579	-4.251205171	-2.966241914	-3.86610985
random_2046_random_single_seq	-3.44184134	-3.614495781	-2.687337916	-3.683164292	-2.771991672	-4.474080051	-4.808948669	-3.258364962	-1.499115903	-3.645421734
chr19_6431649_rs182208239_C_Neanderthal_single_seq	-4.065277988	-2.7184742	-4.057032429	-2.931932128	-0.423054456	-2.533159284	-4.164279923	-2.937873099	-2.841255137	-3.063873898
chr3_15692220_15692389_pos_20_G_pos_152_A_Neanderthal_haplotype	-1.287941211	-0.65937516	-2.687337916	-0.624987648	-0.228645181	-0.890602568	-1.425366057	-0.740744535	0.175853589	-0.567015389
chr3_8688949_rs369377427_T_Denisova_single_seq	-3.138594666	-2.439272592	-1.866620972	-2.7333104	-11.34563886	-2.240282866	-3.925272787	-2.495788724	-3.959728607	-2.211325899
chr14_58830025_rs369592997_T_Denisova_single_seq	0.289418136	-0.2171824	0.025380132	0.184977654	2.940702309	0.086182009	-1.143312493	0.035295408	0.853648169	-0.044349042
chr6_126691530_rs1048321294_C_Denisova_single_seq	-10.85969385	-4.513050518	-10.71524391	-4.095217932	-11.34563886	-4.664182934	-10.95869579	-3.769865301	-10.75414447	-4.126761604
chr19_5585433_5585602_pos_30_T_pos_143_C_Neanderthal_haplotype	-1.55819766	-3.275471693	-2.067785486	-3.77567643	-11.34563886	-3.092830865	-7.49926417	-3.671011914	-3.176715645	-3.133921396
chr16_27589555_rs113980711_G_Denisova_single_seq	-2.248669057	-1.80033247	-1.221388463	-2.643393763	-11.34563886	-1.656583118	-2.174060943	-2.22642207	-3.176715645	-1.416466625
chr16_27450307_rs369557103_A_Denisova_single_seq	1.901233959	-0.25391755	0.924548981	-0.199498704	-1.254203473	0.138083111	0.56339528	-0.168792609	-0.24140401	0.037597744
chr12_58391404_rs116931898_G_Neanderthal_single_seq	1.292274016	0.804864515	1.012251157	0.788031249	0.321028982	0.703247199	0.215605756	0.800959318	0.309924607	0.841192233
chr6_88559030_rs959868371_A_Denisova_single_seq	-0.666168494	-2.169905937	-10.71524391	-1.581539269	-4.10723412	-1.445423592	-3.458849902	-1.585236107	-7.294712855	-1.816306294
chr14_65056576_rs2123456_A_Neanderthal_single_seq	-2.176699271	-1.053618899	-4.375393909	-0.990326816	-1.646934192	-1.280600321	-1.933556227	-1.300237915	-3.103092782	-0.83223184
chr1_225709253_rs146472899_A_Neanderthal_single_seq	-3.826270853	-2.482213114	-2.633094871	-2.440433982	-11.34563886	-2.318075027	-2.385048601	-2.675796977	-7.294712855	-2.997070527
chr19_5132268_rs377255934_C_Neanderthal_single_seq	-10.85969385	-3.001151479	-7.255812293	-3.514235283	-11.34563886	-3.314084167	-5.286270447	-3.578499775	-10.75414447	-2.933224045
chr6_127194987_rs370700277_G_Denisova_single_seq	-4.201482372	-4.513050518	-7.255812293	-3.683164292	-11.34563886	-5.141504712	-10.95869579	-4.115000787	-10.75414447	-4.277178447
chr8_97704098_rs568892476_A_Denisova_single_seq	-3.720142502	-2.824994524	-5.04281857	-3.436652342	-11.34563886	-3.236501226	-4.300484306	-2.413561626	-2.427714986	-3.063873898
chr3_4371389_rs182440160_T_Denisova_single_seq	-3.826270853	-5.180475179	-10.71524391	-4.355869687	-11.34563886	-3.483013176	-4.450901149	-3.578499775	-10.75414447	-3.645421734
chr14_65249684_rs74859785_T_Neanderthal_single_seq	-10.85969385	-4.703153401	-3.796380675	-3.292981981	-11.34563886	-3.575525314	-2.141712166	-3.990553416	-10.75414447	-3.99055722
chr2_109911508_rs113229964_A_QTLs_single_seq	-1.143731864	-3.353054634	-1.898260289	-1.934596386	-3.493889818	-1.934346804	-1.879211005	-3.331987825	-10.75414447	-2.211325899
chr5_43562477_rs12658205_C_Neanderthal_single_seq	-2.489006448	-2.572129751	-2.344556505	-1.961513119	-0.028791675	-2.580310377	-1.961516308	-2.261958227	-10.75414447	-2.872083751
chr18_22242889_rs149146969_C_Denisova_single_seq	-1.093164946	-0.95959899	-3.476839173	-1.281065848	-3.694587168	-0.98262281	-1.295137685	-0.927849371	-2.520524796	-1.051957765
chr17_70350159_rs375517386_C_Denisova_single_seq	-3.359847967	-2.169905937	-4.565496793	-2.016901689	-7.88620724	-1.816750573	-10.95869579	-1.884277091	-7.294712855	-2.17394829
chr3_15498973_rs369301296_A_Denisova_single_seq	-0.144589845	-1.72104356	-1.436794454	-1.315376503	0.27595518	-0.7763831	-1.612182056	-1.094033357	-3.336291958	-1.139314654
chr12_56612157_rs57822276_C_Neanderthal_single_seq	-1.406423221	-0.748301767	-2.388814425	-0.922645783	-4.10723412	-1.168271621	-2.019116575	-1.031365741	-2.473373703	-0.891671556
chr14_64400829_rs75896774_A_Neanderthal_single_seq	-0.716310641	-0.507495274	0.050456576	-0.351412794	-2.849783832	-0.224278907	0.929666952	-0.338612216	-0.971146264	-0.473224772
chr22_28166303_rs117690685_A_Neanderthal_single_seq	-1.677299501	-2.824994524	-2.927341353	-2.558753949	-11.34563886	-2.443242647	-4.450901149	-2.72454131	-10.75414447	-2.872083751
chr3_122055012_rs372582667_G_Denisova_single_seq	-4.928956517	-5.89870421	-0.999281922	-5.083343832	-11.34563886	-4.306135413	-3.106946747	-3.875993652	-10.75414447	-4.277178447
chr10_128336104_128336273_pos_46_C_pos_126_C_Neanderthal_haplotype	-1.345966259	-1.695553585	-2.104219115	-1.735631711	-4.837844219	-1.46741632	-1.727474608	-1.702402333	-0.891507116	-1.905389837
chr20_52796595_rs572183814_G_Denisova_single_seq	-1.028386611	-1.42035862	-2.633094871	-1.442328526	-0.883136586	-1.36065942	-2.079112539	-1.228178242	-2.298817253	-1.506523629
chr6_149450344_149450513_pos_72_T_pos_101_C_Denisova_haplotype	-2.946804518	-1.528719974	-2.802354576	-1.807066849	-11.34563886	-1.682073093	-7.49926417	-2.413561626	-5.799948163	-1.679064578
chr1_65473845_65474014_pos_81_A_pos_92_C_Denisova_haplotype	-0.951301234	-2.169905937	0.355547897	-2.074501955	-1.452337328	-1.934346804	-2.725076112	-2.413561626	-7.294712855	-1.373462099
chr22_21984568_rs11704601_A_Neanderthal_single_seq	-6.467376432	-4.513050518	-10.71524391	-4.86433405	-2.266154075	-4.883192716	-4.618845786	-4.251205171	-3.254298586	-4.277178447
chr15_101534771_rs370204980_G_Denisova_single_seq	0.002168486	0.89151289	0.146618428	0.478272775	2.279042383	0.632636355	-0.051053985	0.787985354	0.671595951	0.732204166
chr8_118609455_rs372766023_C_Denisova_single_seq	-1.807125804	-0.9445079	-0.677696958	-1.032513888	0.649068136	-1.423761097	-7.49926417	-1.356747556	-2.473373703	-1.679064578
chr5_149428533_rs114967825_G_Denisova_single_seq	-3.528776976	-1.943007437	-2.067785486	-1.856734234	-2.021458312	-2.062385995	-4.164279923	-1.654388083	-2.180497286	-1.787793606
chr1_89587575_rs149938333_C_Denisova_single_seq	-0.161857497	-0.146404503	-0.17317937	-0.491499638	1.273434788	-0.749187289	-0.802612713	-0.575143368	-0.73039012	-0.531125602
chr5_2166826_rs75550126_C_Neanderthal_single_seq	-3.007944813	-2.881356967	-4.057032429	-2.829205827	-2.188291924	-2.202905256	-2.725076112	-2.881510657	-10.75414447	-3.454056209
chr18_59500845_rs117502517_T_Neanderthal_single_seq	-1.652679534	-1.42035862	-1.635759128	-1.480751437	-1.682080755	-1.300202458	-0.977128507	-1.062359307	-4.09593299	-1.394804131
chr18_21937382_rs367580472_C_Denisova_single_seq	-1.702346919	-1.943007437	-3.064192221	-2.074501955	-1.629676869	-1.381388153	-1.680246331	-1.585236107	0.316647336	-2.000338241
chr5_121970678_rs372673155_A_Denisova_single_seq	-0.594078808	0.054741283	0.762008412	0.029629694	0.557866451	0.216047293	0.929666952	0.005715796	-0.536186775	0.332020591
chr14_58806658_rs372902962_C_Denisova_single_seq	-1.55819766	-2.169905937	-0.719476761	-2.197097546	-2.114417678	-1.46741632	-1.208826361	-1.803508145	-1.844251389	-1.787793606
chr6_158060165_rs371888586_G_Denisova_single_seq	-1.214035422	-1.207242088	-2.530368569	-1.560810536	-4.687427376	-1.708021545	-1.680246331	-1.607920458	-2.298817253	-2.211325899
chr14_56774308_rs369459296_C_Denisova_single_seq	-1.076695646	-3.001151479	-3.064192221	-2.643393763	-11.34563886	-3.483013176	-4.164279923	-2.937873099	-1.93716085	-3.2851272
chr10_77458851_rs917415637_G_Denisova_single_seq	-1.628472674	-1.62167934	-1.508229592	-0.976534216	-2.114417678	-1.115225387	-1.612182056	-0.831265846	-0.772577191	-0.953665843
chr1_65459851_rs375149021_T_Denisova_single_seq	-3.940830617	-4.703153401	-2.687337916	-2.879654849	-11.34563886	-4.883192716	-5.601143784	-4.978679316	-10.75414447	-3.99055722
chr1_203034265_rs372686344_G_Denisova_single_seq	-2.831787858	-2.241875723	-10.71524391	-2.296404747	-2.188291924	-2.487500567	-6.004499478	-3.057667612	-10.75414447	-2.371345158
chr22_29563451_29563620_pos_21_T_pos_91_G_pos_120_G_pos_152_A_Denisova_haplotype	-5.187268513	-4.703153401	-2.481624235	-4.506286529	-11.34563886	-3.895066816	-10.95869579	-2.937873099	-10.75414447	-5.427421082
chr9_132250098_rs117758942_C_Denisova_single_seq	-3.826270853	-2.668025178	-3.681820911	-2.600453241	-1.349871708	-2.679503733	-2.048802705	-2.261958227	-4.246349833	-2.033429028
chr3_9504507_rs146123970_G_Neanderthal_single_seq	-2.888150301	-2.439272592	-2.633094871	-3.042537616	-11.34563886	-2.580310377	-5.286270447	-2.374141277	-3.254298586	-2.650546767
chr12_32894417_rs576230210_C_Denisova_single_seq	-4.519843852	-3.435048006	-1.963699853	-4.219665303	-3.768210031	-2.962181012	-3.458849902	-3.769865301	-2.340516544	-4.277178447
chr22_20934239_rs5759416_A_Neanderthal_single_seq	-3.720142502	-3.521983643	-3.681820911	-3.596228655	-11.34563886	-3.780507052	-10.95869579	-3.769865301	-10.75414447	-3.2851272
chr16_28991606_28991775_pos_49_A_pos_123_G_Neanderthal_haplotype	-3.528776976	-1.62167934	-5.357691907	-1.908172661	-4.014721981	-2.062385995	-0.854097035	-1.884277091	-2.671995432	-2.600097744
chr10_78043977_rs117198216_A_Denisova_single_seq	0.806973986	0.895711656	0.177298905	1.134713152	0.583989424	0.963736227	0.48787062	1.264572721	0.197868692	0.80420988
chr12_55383286_rs79468837_C_Neanderthal_single_seq	-5.905497544	-4.194689038	-10.71524391	-4.674231167	-11.34563886	-6.421612631	-10.95869579	-4.56956665	-10.75414447	-4.445123084
chr22_21963345_rs75977634_T_Neanderthal_single_seq	-5.50214185	-4.703153401	-10.71524391	-4.674231167	0.262153783	-4.474080051	-10.95869579	-4.251205171	-10.75414447	-3.86610985
chr3_53443022_rs77494057_C_Neanderthal_single_seq	2.645993666	2.847430818	3.266769238	2.79478248	2.433772721	2.699180663	2.769543623	2.653422	4.437801498	2.584215274
chr21_43885071_43885240_pos_73_C_pos_90_C_pos_100_G_Denisova_haplotype	-3.282265027	-2.572129751	-3.920828046	-2.016901689	-1.422311374	-3.575525314	-2.876546748	-2.72454131	-1.522923292	-2.211325899
chr14_81247520_rs375691292_C_Neanderthal_single_seq	-5.905497544	-3.614495781	-2.743700358	-3.77567643	-11.34563886	-4.155718571	-10.95869579	-4.759669534	-3.423227595	-3.99055722
chr3_23311824_rs116849647_C_Denisova_single_seq	-2.888150301	-2.572129751	-2.067785486	-2.13449792	-1.831911263	-2.962181012	-2.876546748	-2.454089433	-7.294712855	-2.933224045
chr6_85373409_rs375570804_A_Neanderthal_single_seq	-1.126678533	-2.317625144	-3.297391397	-2.986175173	0.074847754	-3.575525314	-7.49926417	-3.671011914	-0.845751852	-2.997070527
chr9_94996231_rs115733025_T_Neanderthal_single_seq	-0.102303845	0.099112644	-0.315431953	0.076692885	-0.017524964	0.250139027	-1.080644876	-0.00177485	0.15349733	0.224155703
chr1_38477955_rs369035772_A_Neanderthal_single_seq	-3.826270853	-4.058484654	-3.796380675	-4.095217932	-7.88620724	-3.026027494	-5.601143784	-4.978679316	-10.75414447	-4.277178447
chr6_161857719_rs78832147_T_Neanderthal_single_seq	-0.703610778	-4.34510588	-0.283746308	-4.095217932	-1.718104975	-6.421612631	-0.716712639	-3.491564138	-1.385638012	-4.277178447
chr19_8372919_rs915682299_G_Denisova_single_seq	-2.533264367	-3.064997961	-1.835660663	-2.780461493	-1.13984561	-3.895066816	-2.174060943	-2.827267612	-0.636501372	-2.371345158
chr17_12324345_rs1026971008_G_Denisova_single_seq	-0.921584528	-1.103031093	-1.346737451	-0.80828792	-0.104251495	-0.98262281	-2.110072848	-1.046779296	-1.004275046	-0.733764146
chr21_39608953_rs531809810_A_Denisova_single_seq	-2.042710231	-1.913321306	-2.344556505	-1.882224209	-1.85178341	-1.682073093	-3.2375966	-1.99952357	-10.75414447	-1.967989464
chr3_23409315_rs192326617_T_Denisova_single_seq	-3.007944813	-0.9445079	-0.73367663	-1.018314019	-1.546357237	-0.832362772	-3.627778911	-0.791773552	-10.75414447	-1.035103659
chr14_64404789_rs75898727_C_Neanderthal_single_seq	-4.519843852	-3.819477519	-4.784506575	-4.219665303	-11.34563886	-4.474080051	-10.95869579	-4.115000787	-10.75414447	-3.99055722
chr9_125971931_rs999549502_G_Denisova_single_seq	-1.702346919	-1.171662109	-4.207449272	-1.42349412	-7.88620724	-1.682073093	-10.95869579	-1.884277091	-1.260289024	-1.175794349
chr1_226331592_rs143217687_C_Denisova_single_seq	-3.071791295	-2.169905937	-4.207449272	-2.165458229	-11.34563886	-2.400302125	-10.95869579	-1.607920458	-1.844251389	-2.28911806
chr15_35683769_rs374617066_T_Denisova_single_seq	-1.753785346	-1.746992012	-2.633094871	-1.442328526	-1.164486602	-2.13093547	-1.225680467	-1.803508145	-2.902395432	-1.732405036
chr3_12530285_rs372964568_G_Denisova_single_seq	-3.007944813	-5.180475179	-10.71524391	-3.292981981	-6.953321436	-4.883192716	-3.925272787	-2.937873099	-7.294712855	-3.751550085
chr9_98062076_rs75219722_A_Neanderthal_single_seq	-4.065277988	-2.241875723	-3.796380675	-2.296404747	0.085336314	-3.026027494	-7.49926417	-2.22642207	-4.41429447	-2.75706709
chr1_54851799_rs77417636_G_Neanderthal_single_seq	-2.674818512	-3.131801332	-10.71524391	-2.7333104	-11.34563886	-2.731781012	-3.819144436	-3.121514094	-3.614593121	-2.702824045
chr5_148829695_rs78173870_C_Neanderthal_single_seq	-2.011070914	-2.135224098	-2.687337916	-3.77567643	-3.317732862	-2.358602833	-7.49926417	-3.578499775	-1.756964992	-2.702824045
chr22_33247352_rs950630518_C_Denisova_single_seq	-10.85969385	-3.521983643	-7.255812293	-4.219665303	-11.34563886	-4.306135413	-10.95869579	-3.409570766	-10.75414447	-4.854235749
chr3_110644227_110644396_pos_50_G_pos_119_A_pos_122_A_Denisova_haplotype	-0.013419943	0.008961819	-2.219388885	-0.091496767	-2.188291924	-0.490875293	-2.311237362	-0.329158086	0.084271603	-0.242908545
chr9_127110291_rs545452702_C_Neanderthal_single_seq	-3.826270853	-4.194689038	-7.255812293	-4.095217932	-4.10723412	-2.8423865	-2.930789792	-2.298391856	-2.298817253	-3.207544259
chr16_72145637_72145806_pos_49_G_pos_124_A_Denisova_haplotype	-1.55819766	-1.551404326	-2.743700358	-1.782859989	-1.755051809	-1.965307113	-0.465841169	-1.540910192	-3.835281236	-1.271245491
random_30217_random_single_seq	-2.489006448	-1.884233727	-0.202503449	-1.42349412	-1.934127871	-1.582708873	-2.930789792	-2.22642207	-1.090586369	-1.705488303
chr2_173393864_173394033_pos_40_C_pos_130_G_pos_133_A_Neanderthal_haplotype	-3.940830617	-4.513050518	-4.207449272	-4.355869687	-5.19589174	-4.474080051	-10.95869579	-4.56956665	-3.959728607	-5.830776776
chr16_27407573_rs368010876_G_Denisova_single_seq	-2.404366634	-1.462731564	-3.137815084	-1.667567436	-0.563459665	-1.84526326	-3.381266961	-1.777559693	-2.56926913	-1.653116126
chr10_131361437_rs117578645_T_Neanderthal_single_seq	-0.981642942	0.069683882	-1.368730179	-0.113969107	0.787182148	-0.252642108	-0.921148835	-0.135453285	-0.689401708	-0.395879565
chr3_133392851_rs375526143_A_Denisova_single_seq	-5.187268513	-3.201848829	-2.927341353	-2.879654849	-3.845792972	-3.236501226	-7.49926417	-3.578499775	-10.75414447	-3.454056209
chr8_69281748_rs376709227_C_Denisova_single_seq	-1.92011464	-1.80033247	-5.357691907	-2.262537111	-6.953321436	-2.062385995	-3.72029105	-1.803508145	-2.180497286	-1.816306294
chr13_99347685_rs111749839_T_Denisova_single_seq	-1.535513308	-1.746992012	-2.994144723	-1.908172661	-2.810363482	-2.202905256	-4.164279923	-1.884277091	-2.218869097	-2.329645867
chr1_233761112_rs76446201_A_Neanderthal_single_seq	-2.725267534	-2.881356967	-3.297391397	-2.931932128	-11.34563886	-3.780507052	-3.381266961	-3.188317465	-10.75414447	-2.650546767
chr20_47289108_rs117103055_C_Neanderthal_single_seq	-6.467376432	-3.819477519	-10.71524391	-5.341655828	-11.34563886	-4.883192716	-10.95869579	-4.56956665	-10.75414447	-4.445123084
chr22_25535990_rs575467349_A_Neanderthal_single_seq	-3.826270853	-4.058484654	-7.255812293	-3.874529817	-11.34563886	-4.474080051	-10.95869579	-4.978679316	-10.75414447	-4.445123084
chr6_85417076_rs367694994_C_Denisova_single_seq	-2.248669057	-1.827760958	-2.344556505	-1.231082961	-4.206087507	-2.318075027	-2.677925019	-1.585236107	-1.260289024	-2.000338241
chr14_94752036_rs76134805_G_Neanderthal_single_seq	0.51805894	-0.485485769	0.162040221	-0.481725244	-1.977132398	-0.490875293	-1.313037356	-0.575143368	0.060437993	-0.332731846
chr3_14814023_14814192_pos_38_C_pos_120_T_pos_134_A_Denisova_haplotype	-3.826270853	-4.194689038	-10.71524391	-4.095217932	-11.34563886	-3.396077539	-7.49926417	-3.188317465	-7.294712855	-4.126761604
chr14_79231425_rs78447348_A_Neanderthal_single_seq	-2.674818512	-4.922163183	-5.761047602	-4.355869687	-4.206087507	-4.019514187	-4.450901149	-3.990553416	-3.835281236	-4.854235749
chr5_149404284_rs1033116351_T_Denisova_single_seq	0.901441795	0.949211898	0.395239398	0.866650265	0.351763148	1.0201459	-0.235034844	0.766099391	-0.005113091	1.033209618
chr22_18573156_rs370984098_C_Denisova_single_seq	-2.176699271	-2.241875723	-4.784506575	-2.643393763	-3.927786344	-2.443242647	-4.808948669	-2.996527317	-2.966241914	-3.2851272
chr2_165536174_rs148262990_A_Neanderthal_single_seq	-0.205953076	-0.370092564	-2.863494871	-0.199498704	-0.823057328	-0.271865511	-1.259991122	-0.609064093	-1.874561224	-0.095848682
chr3_56755512_rs939279633_C_Denisova_single_seq	-10.85969385	-3.819477519	-10.71524391	-5.083343832	-7.88620724	-5.859733743	-10.95869579	-5.551864649	-10.75414447	-3.99055722
chr14_63846214_rs376514197_T_Neanderthal_single_seq	-10.85969385	-4.194689038	-10.71524391	-4.86433405	-11.34563886	-3.674378701	-10.95869579	-3.875993652	-3.959728607	-3.751550085
chr19_52673693_rs1048986311_T_Denisova_single_seq	-4.928956517	-3.934037283	-10.71524391	-3.596228655	-11.34563886	-4.664182934	-10.95869579	-3.578499775	-10.75414447	-3.063873898
chr16_22201037_rs189924737_G_Neanderthal_single_seq	-2.888150301	-3.435048006	-10.71524391	-3.042537616	-7.88620724	-3.396077539	-4.039832552	-3.875993652	-10.75414447	-3.2851272
chr16_74070784_rs1035287261_C_Denisova_single_seq	-4.709946735	-4.513050518	-10.71524391	-3.101191833	-2.849783832	-4.883192716	-5.027958451	-4.251205171	-10.75414447	-3.751550085
chr7_157345702_rs62475359_C_Neanderthal_single_seq	0.062890548	0.48639278	-1.106065174	0.560985295	-0.491549679	0.451098889	-0.235034844	0.367289367	-0.047648455	0.414085737
chr9_97844382_rs117430431_G_Neanderthal_single_seq	-4.201482372	-2.526471034	-3.681820911	-2.687651683	-1.646934192	-2.358602833	-3.540843274	-2.454089433	-10.75414447	-2.13751466
chr19_52671473_52671642_pos_48_A_pos_124_C_Denisova_haplotype	-0.298405909	-0.038318055	-0.125592766	-0.199498704	-2.293070808	0.188181723	-0.658343229	0.201066657	-0.689401708	-0.167505622
chr20_38851977_38852146_pos_55_G_pos_117_G_Denisova_haplotype	-0.936366369	-0.146404503	-0.034884389	0.122269172	-6.391442549	0.243384824	-2.048802705	-0.110944852	-1.522923292	-0.095848682
chr6_121552448_rs118000266_A_Neanderthal_single_seq	-1.834554292	-1.884233727	-2.104219115	-2.331086586	-1.629676869	-2.487500567	-1.933556227	-2.157872594	-4.246349833	-1.967989464
chr22_20799640_rs5753167_G_Neanderthal_single_seq	0.135366612	0.358379427	-0.182887987	0.279965144	-0.116219171	0.485850349	-1.050303168	0.537149756	-0.938761177	0.559877597
chr3_23457239_rs58638187_C_Denisova_single_seq	-5.905497544	-4.194689038	-10.71524391	-4.355869687	-3.019209372	-3.575525314	-10.95869579	-4.56956665	-10.75414447	-3.546568347
chr7_157298950_157299119_pos_13_A_pos_139_T_pos_159_A_Neanderthal_haplotype	1.892895863	1.649185383	2.028959239	1.783782968	1.153957922	1.505459822	0.914363759	1.539473976	0.951919794	1.640505101
chr1_65477601_rs371755936_G_Denisova_single_seq	1.047572394	1.27670449	1.122778146	1.308128674	2.675948439	1.555394649	0.827165317	1.203999958	0.80188252	1.292176429
chr22_30984726_rs192084158_C_Neanderthal_single_seq	-4.928956517	-4.922163183	-5.761047602	-4.219665303	-11.34563886	-4.474080051	-10.95869579	-4.56956665	-10.75414447	-5.112547745
chr20_44465395_rs74174978_A_Neanderthal_single_seq	2.505398266	2.351823443	2.016287264	2.510093214	1.126290329	2.282949783	2.811451879	2.404174999	1.755383134	2.18459331
chr20_55475177_55475346_pos_32_G_pos_140_G_Denisova_haplotype	-3.208642163	-2.940011184	-4.207449272	-5.341655828	-11.34563886	-5.456378049	-4.450901149	-4.401622013	-10.75414447	-4.277178447
chr20_48507388_rs2235619_A_Neanderthal_single_seq	0.09231931	0.23124349	0.459057632	0.406405443	-1.349871708	0.303063624	-2.588008382	-0.063142742	-0.598061397	0.00537541
chr16_75963571_rs374212705_A_Denisova_single_seq	-2.324418478	-1.85572104	-0.559160836	-2.104188086	-2.890311639	-1.402419066	-2.503368569	-3.258364962	-2.07114989	-2.4585436
chr6_137066622_rs368249975_C_Denisova_single_seq	-10.85969385	-3.819477519	-2.633094871	-2.518226143	-1.56264065	-2.533159284	-10.95869579	-3.057667612	-3.176715645	-3.454056209
chr7_45041111_rs4720488_C_QTLs_single_seq	-0.997056497	-0.696817444	0.651624674	-0.501340707	-0.023147321	-0.905537433	0.276720147	-0.942190394	-0.476857073	-0.507685687
chr5_50077503_50077672_pos_41_A_pos_132_G_Neanderthal_haplotype	-2.286046667	-2.00427758	-3.920828046	-2.643393763	-0.674097792	-2.278654677	-4.808948669	-2.413561626	-4.604397354	-2.872083751
chr19_3983229_rs547585435_C_Neanderthal_single_seq	-2.248669057	-1.72104356	-2.388814425	-2.104188086	-6.953321436	-2.062385995	0.66289825	-1.912237172	-10.75414447	-1.967989464
chr16_4715012_rs3813746_T_QTLs_single_seq	-3.208642163	-2.101356462	-3.57569256	-2.600453241	-2.090610289	-2.786024057	-4.039832552	-2.374141277	-2.340516544	-2.600097744
chr8_73020893_rs1050877632_T_Denisova_single_seq	-5.905497544	-2.881356967	-1.746577119	-2.7333104	-3.112019182	-2.901040717	-2.503368569	-3.331987825	-2.427714986	-3.133921396
chr8_83075171_rs376199262_A_Denisova_single_seq	-5.187268513	-3.819477519	-4.057032429	-4.095217932	-5.673213517	-3.236501226	-4.164279923	-2.335769466	-10.75414447	-4.445123084
chr14_78893521_rs74450935_C_Neanderthal_single_seq	-3.071791295	-2.824994524	-1.662675861	-2.600453241	-2.5940948	-2.533159284	-0.322977669	-2.374141277	-1.385638012	-2.17394829
chr3_12496259_12496428_pos_62_C_pos_110_A_Denisova_haplotype	-2.533264367	-3.064997961	-4.375393909	-3.514235283	-0.15890557	-2.731781012	-10.95869579	-3.188317465	-4.604397354	-3.2851272
chr6_108065280_rs376211790_C_Denisova_single_seq	-1.891027061	-2.482213114	-5.357691907	-2.478805793	-5.414901521	-2.580310377	-3.307644098	-2.19174023	-6.36182705	-2.55135341
chr3_4030765_rs76516533_A_Denisova_single_seq	-3.940830617	-4.703153401	-10.71524391	-3.22617861	-3.019209372	-3.092830865	-10.95869579	-4.759669534	-10.75414447	-3.99055722
chr13_99642464_rs368837061_C_Denisova_single_seq	-10.85969385	-4.194689038	-10.71524391	-4.674231167	-11.34563886	-5.456378049	-10.95869579	-4.759669534	-10.75414447	-4.635225967
chr19_689431_rs72978217_G_Neanderthal_single_seq	0.71537261	1.257256498	0.601603271	0.973538142	0.329877185	0.816792108	0.196754942	1.147559683	-0.047648455	0.942521982
chr15_66603843_66604012_pos_20_C_pos_147_G_pos_153_G_Denisova_haplotype	-2.888150301	-1.827760958	-1.162574815	-2.016901689	-3.5577363	-2.13093547	-3.170793229	-2.060793713	-2.258289446	-1.967989464
chr19_6441717_rs188290935_A_Neanderthal_single_seq	-2.142017431	-1.086371612	-2.481624235	-1.712584975	-7.88620724	-1.558901484	-2.079112539	-1.318829603	-2.902395432	-1.121414983
chr12_104931201_rs12582786_G_Neanderthal_single_seq	-6.467376432	-3.934037283	-10.71524391	-4.095217932	-1.546357237	-4.474080051	-10.95869579	-3.990553416	-10.75414447	-4.854235749
chr20_48583633_48583802_pos_11_G_pos_161_G_Neanderthal_haplotype	-3.282265027	-1.670506167	-3.476839173	-1.645574708	-3.845792972	-1.402419066	-1.906127738	-1.456146019	-10.75414447	-1.732405036
chr17_10021333_10021502_pos_81_A_pos_91_T_Denisova_haplotype	-2.446065926	-3.001151479	-4.784506575	-2.986175173	-11.34563886	-3.780507052	-10.95869579	-2.881510657	-10.75414447	-2.75706709
chr4_54509221_54509390_pos_82_G_pos_84_C_pos_91_C_Denisova_haplotype	-2.946804518	-6.460583098	-10.71524391	-3.874529817	-7.88620724	-4.474080051	-10.95869579	-4.115000787	-2.726238477	-4.277178447
chr3_132043259_rs1000862083_A_Denisova_single_seq	-1.269106805	-2.526471034	-3.137815084	-2.518226143	-3.694587168	-2.096253631	-2.174060943	-1.752069718	-6.36182705	-1.705488303
chr9_126022375_rs990881078_T_Denisova_single_seq	-4.519843852	-3.064997961	-1.963699853	-2.986175173	-3.019209372	-3.314084167	-1.657199594	-3.331987825	-10.75414447	-3.207544259
chr6_123808363_rs1048982739_A_Denisova_single_seq	-0.617710705	-1.262313471	-5.761047602	-1.332842758	-1.000233612	-2.580310377	-3.106946747	-1.912237172	-2.383457066	-1.845393872
chr6_154632027_rs562305969_C_Denisova_single_seq	0.106811597	0.840150775	1.106928549	1.059725678	1.904215311	1.062970537	-1.020586463	0.912755808	2.290761876	0.984451555
chr3_109327739_rs376218089_T_Denisova_single_seq	-2.248669057	-1.827760958	-2.530368569	-2.600453241	-7.88620724	-1.606915733	-3.925272787	-2.374141277	-2.966241914	-2.504202317
chr1_43295692_rs369953022_C_Denisova_single_seq	-3.528776976	-2.940011184	-2.434473142	-3.436652342	-3.5577363	-3.396077539	-5.027958451	-2.582987166	-3.515739734	-2.997070527
chr9_114116888_rs72607193_A_Neanderthal_single_seq	-2.404366634	-2.101356462	-10.71524391	-2.687651683	-11.34563886	-2.786024057	-3.819144436	-2.881510657	-3.103092782	-2.4585436
chr13_99737851_rs370246375_C_Denisova_single_seq	0.451486806	0.669190548	-0.461396427	0.532331025	1.869742462	0.79847774	-0.296027413	0.757251187	0.14596759	0.832035141
chr16_75032380_75032549_pos_31_T_pos_40_G_pos_102_C_pos_141_C_Denisova_haplotype	-3.720142502	-3.435048006	-5.04281857	-3.363029478	-6.391442549	-2.731781012	-10.95869579	-3.331987825	-0.891507116	-3.546568347
chr18_69382921_rs191997066_G_Neanderthal_single_seq	-1.92011464	-1.827760958	-0.965374485	-1.298119179	-2.497015919	-1.512433859	-3.307644098	-1.803508145	-7.294712855	-1.816306294
chr8_82286994_rs370294255_G_Denisova_single_seq	0.833357441	0.224582836	0.083227889	0.406405443	-1.080023813	0.38512877	-1.368108739	0.38462966	-0.192856528	0.414085737
chr3_24022185_rs369303031_C_Denisova_single_seq	-2.324418478	-2.3975733	-2.863494871	-2.104188086	-1.812309127	-2.318075027	-2.987152235	-2.628645883	-2.619718153	-2.24969771
chr16_69712953_rs145047436_T_Denisova_single_seq	-1.780209071	-1.597871951	-0.546571794	-1.807066849	-7.88620724	-2.240282866	-3.2375966	-2.261958227	-2.520524796	-1.759833525
chr9_98993540_rs77333955_G_Neanderthal_single_seq	-3.282265027	-4.058484654	-5.761047602	-7.554649551	-11.34563886	-4.155718571	-10.95869579	-3.769865301	-7.294712855	-4.635225967
chr10_64888055_rs59479982_G_Neanderthal_single_seq	-10.85969385	-2.7184742	-3.064192221	-4.674231167	-11.34563886	-4.019514187	-10.95869579	-4.759669534	-10.75414447	-4.854235749
chr22_41551039_rs20552_A_QTLs_single_seq	-3.007944813	-1.319570788	-1.051685808	-2.074501955	-11.34563886	-1.73444527	-1.208826361	-1.159547226	-5.081719131	-1.483476892
chr9_18882093_18882262_pos_85_C_pos_88_C_Denisova_haplotype	-2.725267534	-2.668025178	-4.207449272	-2.440433982	-3.432749523	-2.443242647	-2.677925019	-2.09243303	-2.902395432	-2.329645867
chr3_32171552_32171721_pos_66_C_pos_106_G_Neanderthal_haplotype	-6.467376432	-4.194689038	-3.57569256	-3.77567643	-11.34563886	-4.474080051	-1.590189327	-2.996527317	-10.75414447	-3.86610985
chr17_73104924_rs75163642_G_Denisova_single_seq	-1.23215997	-1.597871951	-1.963699853	-1.442328526	-1.321884506	-1.168271621	-0.359712818	-1.300237915	-0.488529427	-1.352431186
chr22_29563172_29563341_pos_14_T_pos_37_A_pos_158_G_Denisova_haplotype	-3.138594666	-2.357045494	-4.565496793	-2.016901689	-11.34563886	-2.786024057	-2.275701205	-2.124781808	-3.423227595	-2.504202317
chr18_4007439_rs572755447_A_Denisova_single_seq	-10.85969385	-3.001151479	-2.743700358	-2.600453241	-11.34563886	-2.580310377	-1.484990039	-3.491564138	-10.75414447	-2.600097744
chr14_66889365_rs140608656_A_Neanderthal_single_seq	-4.201482372	-3.001151479	-3.920828046	-4.095217932	-7.88620724	-4.474080051	-1.634515242	-3.769865301	-10.75414447	-3.751550085
chr3_110670933_rs1029779191_G_Denisova_single_seq	-1.491187393	-1.746992012	-1.303732924	-1.602570182	-1.3784126	-1.280600321	-4.808948669	-1.856848602	-1.969509628	-2.17394829
chr19_6794576_rs78412113_T_Neanderthal_single_seq	-1.891027061	-1.943007437	-1.201516316	-2.600453241	-11.34563886	-1.99694643	-5.601143784	-1.829931869	-3.336291958	-2.067296664
chr12_58919929_rs144975883_C_Neanderthal_single_seq	-6.467376432	-4.703153401	-1.460215342	-4.095217932	-11.34563886	-2.731781012	-7.49926417	-3.671011914	-10.75414447	-2.997070527
chr17_69619407_rs376048753_T_Denisova_single_seq	-6.467376432	-3.201848829	-5.04281857	-2.558753949	-5.988086854	-3.483013176	1.218412253	-2.582987166	-2.782600919	-2.504202317
chr4_958109_rs375432832_A_Denisova_single_seq	-0.093993367	0.327630287	-0.315431953	0.083292599	-0.69189808	0.222930393	-0.30495501	0.22051028	-0.987615565	0.10756973
chr18_61082266_rs375829086_T_Neanderthal_single_seq	-2.446065926	-1.243721783	-1.06958548	-1.7590526	-11.34563886	-1.512433859	-2.987152235	-1.126418444	-3.835281236	-1.602578733
chr9_88573054_rs186891778_C_Neanderthal_single_seq	-4.928956517	-6.460583098	-5.761047602	-4.506286529	-11.34563886	-3.674378701	-10.95869579	-3.990553416	-10.75414447	-5.830776776
chr1_159777329_rs184441110_T_Neanderthal_single_seq	0.047947949	0.135074004	-1.087710028	-0.098948721	-1.977132398	-0.023581557	-0.602243819	-0.264659061	0.16843993	0.04554212
chr8_129941055_rs370774956_A_Denisova_single_seq	-4.519843852	-2.357045494	-3.681820911	-2.074501955	-0.989186889	-2.278654677	-6.566378366	-1.99952357	-2.473373703	-1.967989464
chr1_64489756_64489925_pos_13_T_pos_35_T_pos_160_G_Denisova_haplotype	-5.50214185	-3.275471693	-4.207449272	-2.931932128	-3.845792972	-3.674378701	-10.95869579	-3.331987825	-10.75414447	-3.367120572
chr7_69901339_rs371852541_G_Neanderthal_single_seq	-4.351899214	-2.881356967	-3.297391397	-3.042537616	-2.662644275	-3.236501226	-4.039832552	-2.495788724	-10.75414447	-2.033429028
chr14_64583691_rs371408307_A_Neanderthal_single_seq	0.780099039	1.41183528	0.307817338	1.384929663	0.638423511	1.703001068	0.914363759	1.426810936	-0.065020068	1.565137357
chr2_97396987_rs374273675_T_Denisova_single_seq	-3.208642163	-2.881356967	-2.259916692	-2.879654849	-11.34563886	-2.786024057	-4.039832552	-2.774990333	-10.75414447	-3.133921396
chr14_92467406_rs376387482_T_Denisova_single_seq	-2.626074178	-2.00427758	-6.322926489	-2.074501955	-1.629676869	-1.99694643	-4.039832552	-1.752069718	-4.604397354	-2.933224045
chr20_51934817_rs980830552_A_Denisova_single_seq	-4.351899214	-2.101356462	-3.681820911	-2.262537111	-11.34563886	-2.487500567	-3.627778911	-2.675796977	-10.75414447	-2.211325899
chr9_125917603_rs896413733_C_Denisova_single_seq	-2.212235428	-0.65937516	-4.057032429	-0.990326816	-3.112019182	-0.762721113	-1.612182056	-0.691458955	0.867449566	-1.213220443
chr19_12181887_rs116913854_G_Neanderthal_single_seq	-1.287941211	-1.913321306	-2.743700358	-1.934596386	-4.426775622	-1.874350839	-0.260859431	-1.56290292	-10.75414447	-2.101978503
chr1_16457352_rs367991164_G_Neanderthal_single_seq	0.507174732	0.412128422	-0.571860698	0.422109826	0.166607784	0.270213957	0.649096853	-0.071000578	0.74320842	0.351377255
chr20_43225332_rs376384968_C_Denisova_single_seq	-4.351899214	-3.934037283	-5.04281857	-3.596228655	-11.34563886	-3.575525314	-6.566378366	-2.996527317	-10.75414447	-3.751550085
chr22_47149133_rs116851269_T_Neanderthal_single_seq	-3.138594666	-4.194689038	-0.932245703	-4.095217932	-11.34563886	-3.674378701	-10.95869579	-3.331987825	-10.75414447	-4.445123084
chr6_146629042_rs362942_A_Neanderthal_single_seq	0.302067889	0.177076826	-2.219388885	-0.231901976	-0.563459665	-0.064898672	1.335063221	-0.211580295	0.426386334	-0.223685142
chr6_130634417_rs375678591_C_Denisova_single_seq	-0.536639094	-0.610917371	-0.883936668	-0.265049788	-2.662644275	-0.645257936	-2.20715173	-0.348128708	-0.758377322	-0.803405805
chr4_189283517_rs62354778_A_Neanderthal_single_seq	-6.467376432	-4.513050518	-10.71524391	-4.355869687	-11.34563886	-5.141504712	-10.95869579	-5.551864649	-10.75414447	-4.445123084
chr12_113291823_rs555773350_C_Denisova_single_seq	-4.351899214	-2.881356967	-2.530368569	-3.292981981	-4.687427376	-4.019514187	-10.95869579	-4.115000787	-10.75414447	-3.2851272
chr14_56664222_rs142848379_A_Denisova_single_seq	-2.075059009	-1.506386788	-6.322926489	-2.045414376	-11.34563886	-1.816750573	-2.987152235	-1.415561204	-7.294712855	-2.371345158
chr1_22573163_rs2744748_G_Neanderthal_single_seq	3.105278686	2.815652109	2.513725051	2.807792443	1.918950349	2.933318864	2.8571878	2.953704879	2.908857615	2.918606103
chr2_10328359_rs75600313_C_Denisova_single_seq	-5.187268513	-5.495348516	-10.71524391	-4.506286529	-7.88620724	-4.155718571	-2.930789792	-4.759669534	-10.75414447	-4.126761604
chr22_31056876_rs147880847_G_Neanderthal_single_seq	-2.626074178	-2.3975733	-4.565496793	-2.296404747	-2.698180433	-1.965307113	-2.275701205	-2.454089433	-2.902395432	-2.872083751
chr6_121391365_rs117524737_A_Neanderthal_single_seq	-1.652679534	-1.13693853	-1.866620972	-1.231082961	-11.34563886	-1.606915733	-1.386943145	-1.630967195	0.85826332	-1.967989464
chr1_65189374_rs372293955_C_Neanderthal_single_seq	-1.535513308	-1.528719974	-2.067785486	-1.54037542	-1.13984561	-1.656583118	-2.20715173	-1.300237915	-10.75414447	-1.483476892
chr1_63764226_rs1035163857_G_Denisova_single_seq	-1.581244396	-1.42035862	-1.413747717	-2.229446324	-1.773886216	-1.402419066	-1.505425155	-1.702402333	-1.701576422	-1.416466625
chr20_50719677_rs368288040_T_Denisova_single_seq	-4.065277988	-2.7184742	-7.255812293	-2.518226143	-11.34563886	-2.096253631	-10.95869579	-2.157872594	-4.09593299	-2.28911806
chr14_96705686_rs75161296_G_Denisova_single_seq	-3.940830617	-1.506386788	-6.322926489	-1.42349412	-4.312215857	-1.320074604	-4.450901149	-0.831265846	-3.423227595	-1.018444178
chr16_55669870_55670039_pos_12_A_pos_161_A_Neanderthal_haplotype	-1.807125804	-0.974849608	-1.69010435	-1.151443812	-11.34563886	-1.132691642	-2.54506786	-1.062359307	-0.636501372	-1.46079254
chr4_138319131_rs150583503_C_Neanderthal_single_seq	-7.400262236	-4.922163183	-10.71524391	-5.656529165	-11.34563886	-4.155718571	-10.95869579	-4.978679316	-2.902395432	-4.854235749
chr7_157582296_rs76049237_C_Denisova_single_seq	-3.621289115	-4.922163183	-2.994144723	-3.596228655	-2.627962436	-4.474080051	-10.95869579	-5.551864649	-10.75414447	-4.854235749
chr7_157320173_rs117339195_C_Neanderthal_single_seq	2.321924314	1.173277076	3.610272366	1.134713152	1.901250157	1.273201248	2.780135367	1.116760944	2.492744543	1.148348734
chr6_158185746_158185915_pos_31_T_pos_141_T_Denisova_haplotype	-2.248669057	-2.7184742	-10.71524391	-2.7333104	-1.718104975	-2.533159284	-10.95869579	-2.22642207	-10.75414447	-2.28911806
chr18_59652557_59652726_pos_81_G_pos_91_C_Neanderthal_haplotype	1.456870531	1.345851445	2.195586169	1.556011705	0.238853938	1.412181044	1.320624599	1.322704431	1.533856417	1.341408744
chr10_131370797_rs55776404_T_Neanderthal_single_seq	-3.007944813	-2.135224098	-3.137815084	-2.366622743	-11.34563886	-1.656583118	0.036364678	-2.454089433	-1.475695015	-1.875080003
chr22_48898991_rs117822596_G_Denisova_single_seq	-5.905497544	-3.275471693	-2.687337916	-3.980658168	-11.34563886	-5.456378049	-10.95869579	-5.236991311	-10.75414447	-3.546568347
chr10_14579091_rs77767263_T_Neanderthal_single_seq	-3.621289115	-5.180475179	-10.71524391	-4.674231167	-11.34563886	-4.883192716	-2.503368569	-3.331987825	-10.75414447	-4.854235749
chr6_89829392_rs374199296_C_Denisova_single_seq	-2.363838828	-3.201848829	-2.994144723	-4.674231167	-2.090610289	-3.780507052	-3.458849902	-3.409570766	-7.294712855	-3.367120572
chr19_9678504_rs561512735_A_Denisova_single_seq	-2.108149795	-3.521983643	-4.375393909	-3.77567643	-11.34563886	-3.483013176	-5.027958451	-3.769865301	-0.375849617	-3.133921396
chr9_90245433_rs36210370_C_Neanderthal_single_seq	-5.187268513	-4.513050518	-4.207449272	-5.656529165	-7.88620724	-5.141504712	-5.601143784	-4.56956665	-10.75414447	-3.99055722
chr5_117793121_rs887403913_T_Denisova_single_seq	-1.807125804	-1.300231423	-1.866620972	-1.315376503	-3.768210031	-1.300202458	-2.20715173	-1.395689057	-5.081719131	-1.352431186
chr1_94119787_rs942291985_A_Denisova_single_seq	3.277697595	3.850083777	2.811377584	3.829005656	3.362205548	3.923264466	3.843568123	3.947349277	3.425842346	3.961698679
chr14_67184772_rs118078922_A_Neanderthal_single_seq	-0.153197836	0.277026413	1.206968806	0.102912508	1.278014049	-0.13357053	0.508400245	0.099712136	-0.155161502	0.00537541
chr20_50758684_rs375324499_T_Denisova_single_seq	1.525898959	0.619282596	-0.559160836	0.779928475	0.448370786	0.865989825	-1.143312493	0.675076144	-0.636501372	0.946770204
chr3_50267837_rs9883222_G_QTLs_single_seq	-3.44184134	-1.695553585	-2.301615983	-1.54037542	-6.953321436	-1.46741632	-3.458849902	-1.176401332	-2.002600414	-1.46079254
chr15_68145956_rs75122498_C_Neanderthal_single_seq	-0.755095101	-0.49644855	0.192397892	-1.281065848	0.721459327	-0.998546758	-0.30495501	-1.126418444	-1.321602573	-0.789205936
chr6_136006815_rs9373145_G_Denisova_single_seq	-2.777544813	-1.72104356	-2.994144723	-1.602570182	-3.317732862	-2.096253631	-3.381266961	-2.335769466	-3.835281236	-2.13751466
chr16_71941341_rs369332446_T_Denisova_single_seq	-5.187268513	-3.353054634	-7.255812293	-3.874529817	-11.34563886	-3.575525314	-4.164279923	-3.491564138	-3.103092782	-3.367120572
chr3_32193170_rs114639313_T_Neanderthal_single_seq	-0.835939501	-1.119885199	-2.743700358	-0.909482416	1.183547646	-1.030931845	-2.876546748	-0.942190394	-2.671995432	-0.385161127
chr18_32488046_rs375962840_G_Denisova_single_seq	-4.928956517	-3.353054634	-4.565496793	-3.683164292	-4.312215857	-4.664182934	-1.657199594	-3.188317465	-10.75414447	-4.277178447
chr8_139356294_rs151101316_C_Denisova_single_seq	-4.351899214	-1.119885199	-3.384327034	-0.962872229	-11.34563886	-0.966872708	-1.259991122	-1.07810941	-2.143119676	-0.922335729
chr1_38495920_38496089_pos_41_A_pos_73_G_pos_131_C_Neanderthal_haplotype	-3.528776976	-3.201848829	-3.137815084	-2.879654849	-11.34563886	-2.679503733	-2.588008382	-2.996527317	-10.75414447	-3.2851272
chr17_14053543_rs77193484_T_Denisova_single_seq	-4.519843852	-3.275471693	-5.761047602	-3.514235283	-11.34563886	-4.883192716	-4.300484306	-5.551864649	-10.75414447	-5.112547745
chr6_134278362_rs146257412_A_Neanderthal_single_seq	-6.467376432	-2.668025178	-3.57569256	-3.874529817	-11.34563886	-4.155718571	-3.627778911	-3.258364962	-2.383457066	-3.367120572
chr17_9679473_rs111346745_T_Neanderthal_single_seq	-4.709946735	-5.180475179	-5.761047602	-4.86433405	-11.34563886	-4.883192716	-10.95869579	-4.759669534	-7.294712855	-4.635225967
chr22_47149113_47149282_pos_21_T_pos_82_T_pos_89_C_pos_109_C_pos_118_G_pos_151_T_Neanderthal_haplotype	-0.906952607	-0.146404503	-0.852606555	-0.106439366	1.342830024	-0.513577493	-1.080644876	-0.488403798	-2.298817253	-0.312282248
chr4_1393683_rs373886161_G_Denisova_single_seq	-3.621289115	-4.922163183	-7.255812293	-4.674231167	-4.426775622	-4.664182934	-2.632266302	-4.978679316	-10.75414447	-4.126761604
chr9_133655923_rs991808664_G_Denisova_single_seq	-1.491187393	-0.95959899	0.075104585	-1.167023824	-0.58824885	-1.46741632	-1.879211005	-1.062359307	-1.844251389	-0.969589791
chr11_84278074_rs536249486_T_Denisova_single_seq	-3.528776976	-3.131801332	-10.71524391	-3.596228655	-11.34563886	-3.314084167	-10.95869579	-3.057667612	-10.75414447	-3.207544259
chr4_893564_rs372276948_C_Denisova_single_seq	-3.208642163	-2.7184742	-4.784506575	-2.296404747	-3.374095305	-3.895066816	-3.819144436	-2.374141277	-2.07114989	-3.546568347
chr3_132049785_rs117001368_T_Denisova_single_seq	-0.503241884	-0.431887665	-0.232435955	-0.199498704	-6.953321436	-0.196462588	0.335350524	-0.575143368	-1.729004911	-0.706822279
random_14897_random_single_seq	-3.282265027	-4.513050518	-10.71524391	-3.292981981	-11.34563886	-3.895066816	-6.004499478	-3.875993652	-10.75414447	-2.813429533
chr17_70350411_rs369332656_T_Denisova_single_seq	0.283051422	0.156228269	0.321616535	0.215338519	-0.222164061	0.108654349	-1.46484034	-0.047554313	-0.136677008	0.25188736
chr17_53796724_rs376427287_G_Denisova_single_seq	0.375722081	0.654398603	0.293884877	0.759470177	-1.308091905	0.552938533	-0.089101946	0.484510022	-0.343693122	0.497536219
chr16_57516019_rs146121909_A_Neanderthal_single_seq	-1.19613575	-2.00427758	-4.057032429	-1.7590526	-11.34563886	-1.934346804	-2.241019366	-1.456146019	-10.75414447	-1.679064578
chr8_73114170_rs904615678_A_Denisova_single_seq	0.479599446	1.03546222	0.694677329	0.944833986	-1.629676869	0.821334603	0.091833117	0.994088657	-0.431089713	0.976162563
chr22_47149113_47149282_pos_21_G_pos_82_T_pos_89_C_pos_109_C_pos_118_G_pos_151_T_Neanderthal_haplotype	-3.621289115	-5.495348516	-2.927341353	-4.219665303	-7.88620724	-3.162878362	-2.275701205	-3.188317465	-10.75414447	-3.751550085
chr6_134134547_rs147430409_G_Denisova_single_seq	-0.205953076	0.382515415	-0.16353565	0.166449638	-1.999125126	0.48011626	-0.907486848	0.537149756	-0.488529427	0.167040078
chr9_94788117_rs138901462_C_Neanderthal_single_seq	-0.742050753	-0.070721327	-0.358791942	-0.076707349	-1.115618423	0.123443767	-0.006682624	-0.047554313	-0.524124037	-0.087136729
chr6_130542121_rs375180342_C_Denisova_single_seq	-3.282265027	-4.194689038	-4.057032429	-3.514235283	-11.34563886	-3.780507052	-2.930789792	-3.057667612	-10.75414447	-3.86610985
chr15_52537364_rs139726351_G_Neanderthal_single_seq	-4.928956517	-2.619280844	-1.635759128	-3.22617861	-11.34563886	-2.8423865	-10.95869579	-2.582987166	-1.596797538	-2.997070527
chr1_65476999_65477168_pos_85_C_pos_88_G_Denisova_haplotype	-3.359847967	-3.614495781	-10.71524391	-3.683164292	-11.34563886	-3.396077539	-10.95869579	-4.978679316	-4.604397354	-4.854235749
chr3_128529031_rs369330473_T_Denisova_single_seq	-10.85969385	-3.819477519	-3.384327034	-3.874529817	-7.88620724	-3.092830865	-5.027958451	-4.251205171	-10.75414447	-4.635225967
chr19_50300266_rs373225966_A_Denisova_single_seq	-2.324418478	-3.353054634	-2.388814425	-2.296404747	-7.88620724	-2.962181012	-1.17569758	-2.675796977	0.362849204	-3.645421734
chr19_10273192_rs952369553_T_Denisova_single_seq	-1.727836894	-2.241875723	-1.508229592	-1.934596386	-5.414901521	-2.13093547	-10.95869579	-1.856848602	-1.729004911	-2.000338241
chr3_110800336_rs934975889_T_Denisova_single_seq	-1.093164946	-0.684228403	-1.282702012	-1.032513888	-5.988086854	-0.875820727	-4.039832552	-0.831265846	-0.212079931	-1.194386037
chr15_92458677_92458846_pos_84_G_pos_86_G_pos_89_T_Neanderthal_haplotype	-3.208642163	-2.035916897	-3.384327034	-1.461412072	0.294154034	-1.84526326	-1.127388545	-2.09243303	-3.835281236	-1.705488303
chr9_95019171_rs72750437_A_Neanderthal_single_seq	-4.351899214	-4.058484654	-7.255812293	-3.162332128	-11.34563886	-5.859733743	-2.385048601	-5.955220343	-10.75414447	-4.277178447
chr9_116057062_rs117033634_G_Neanderthal_single_seq	-2.831787858	-1.462731564	-2.141596725	-1.151443812	-3.62453967	-1.708021545	-1.776301435	-1.193454663	-1.874561224	-1.352431186
chr20_61595183_rs944600067_G_Denisova_single_seq	-10.85969385	-4.922163183	-10.71524391	-4.506286529	-11.34563886	-4.664182934	-5.027958451	-5.551864649	-10.75414447	-4.854235749
chr3_133377774_rs371590292_T_Denisova_single_seq	-5.50214185	-5.180475179	-5.761047602	-4.355869687	-6.953321436	-4.664182934	-3.819144436	-5.551864649	-1.674659689	-4.854235749
chr5_2054052_rs60592128_A_Neanderthal_single_seq	-4.519843852	-3.934037283	-4.784506575	-3.874529817	-11.34563886	-3.026027494	-5.286270447	-2.675796977	-10.75414447	-3.454056209
chr21_44078750_rs375018314_C_Denisova_single_seq	-3.282265027	-2.7184742	-4.784506575	-2.780461493	-4.687427376	-3.236501226	-6.004499478	-2.628645883	-10.75414447	-2.371345158
chr18_60757001_rs751895_G_Neanderthal_single_seq	0.375722081	-0.263249374	-1.241538162	-0.215609369	-0.15272964	-0.341239214	-0.841052687	-0.22905713	-3.254298586	-0.450699802
chr17_10217295_rs117523543_G_Denisova_single_seq	-2.725267534	-3.131801332	-6.322926489	-2.687651683	-11.34563886	-3.895066816	-3.819144436	-2.881510657	-10.75414447	-2.702824045
chr3_46087992_rs34679077_A_Neanderthal_single_seq	-4.709946735	-4.058484654	-10.71524391	-3.683164292	-11.34563886	-4.306135413	-3.925272787	-3.990553416	-2.56926913	-3.645421734
chr12_56706922_rs58852079_C_Neanderthal_single_seq	-6.467376432	-3.934037283	-10.71524391	-4.095217932	-11.34563886	-4.306135413	-10.95869579	-5.955220343	-10.75414447	-3.99055722
chr6_130753505_rs374609520_G_Denisova_single_seq	-4.519843852	-3.001151479	-4.565496793	-2.687651683	-3.62453967	-3.162878362	-3.2375966	-3.578499775	-1.40763074	-3.546568347
chr22_47151532_47151701_pos_12_T_pos_160_G_Neanderthal_haplotype	0.276656487	-0.199159742	0.042146097	-0.113969107	-1.629676869	-0.252642108	-0.815312575	-0.127237459	-0.845751852	-0.095848682
chr17_37951497_rs368864996_T_Denisova_single_seq	-2.725267534	-1.62167934	-1.69010435	-2.104188086	-7.88620724	-1.423761097	-4.039832552	-1.829931869	-1.844251389	-1.627626151
chr1_225770880_225771049_pos_16_G_pos_156_A_Neanderthal_haplotype	-2.286046667	-5.495348516	-4.057032429	-4.095217932	-11.34563886	-5.859733743	-5.286270447	-5.551864649	-10.75414447	-3.751550085
chr16_75190595_rs944045651_C_Denisova_single_seq	-2.578923084	-1.943007437	-10.71524391	-3.162332128	-7.88620724	-2.487500567	-4.164279923	-2.413561626	-1.40763074	-3.645421734
chr12_59035183_rs377200297_A_Neanderthal_single_seq	-0.376885898	0.120796846	-1.963699853	0.09640214	-2.348459378	-0.023581557	0.764538512	0.154652427	-0.64954572	0.24500426
chr17_10261019_rs532166398_G_Denisova_single_seq	1.846154489	2.488757284	1.80168721	2.359191835	2.300582313	2.370790352	1.689886494	2.511990759	3.689381891	2.4028429
chr3_122116640_rs375065440_T_Denisova_single_seq	-5.50214185	-3.614495781	-1.866620972	-2.986175173	-7.88620724	-2.786024057	-10.95869579	-3.121514094	-2.180497286	-3.367120572
chr15_52326428_rs374697490_C_Neanderthal_single_seq	-1.677299501	-2.482213114	-2.388814425	-2.331086586	-6.953321436	-2.358602833	-10.95869579	-2.774990333	0.998654285	-2.329645867
chr6_155315212_rs371696626_C_Denisova_single_seq	-1.076695646	-2.169905937	-10.71524391	-2.296404747	-3.493889818	-3.483013176	-3.458849902	-2.454089433	-0.64954572	-2.650546767
chr14_61254110_rs2351277_C_Denisova_single_seq	-10.85969385	-5.89870421	-10.71524391	-3.77567643	-11.34563886	-5.456378049	-10.95869579	-4.759669534	-10.75414447	-4.854235749
chr15_66610383_rs377158032_C_Denisova_single_seq	-6.467376432	-3.201848829	-10.71524391	-5.341655828	-11.34563886	-3.780507052	-7.49926417	-3.188317465	-3.423227595	-3.645421734
chr9_97752402_rs12685645_A_Neanderthal_single_seq	-4.928956517	-3.819477519	-2.994144723	-3.77567643	-11.34563886	-3.162878362	-10.95869579	-3.875993652	-10.75414447	-2.813429533
chr16_25267148_rs373022646_T_Denisova_single_seq	-1.326364122	-3.819477519	-10.71524391	-3.683164292	-11.34563886	-3.674378701	-10.95869579	-3.258364962	-7.294712855	-3.751550085
chr19_6925989_rs375865634_G_Denisova_single_seq	-4.519843852	-3.713349168	-4.375393909	-4.86433405	-11.34563886	-4.019514187	-5.027958451	-7.449985035	-3.614593121	-4.445123084
chr5_113808515_rs368339489_A_Denisova_single_seq	-5.187268513	-3.934037283	-10.71524391	-3.683164292	-11.34563886	-4.664182934	-3.627778911	-4.759669534	-10.75414447	-3.454056209
chr22_47178057_rs369106015_T_Denisova_single_seq	-4.709946735	-1.884233727	-2.802354576	-2.600453241	-2.266154075	-2.240282866	-3.458849902	-1.99952357	-6.36182705	-2.41428568
chr12_72314408_rs375032853_C_Denisova_single_seq	-1.513180121	-2.101356462	-2.687337916	-1.988941607	-2.188291924	-1.535480595	-10.95869579	-1.752069718	-2.383457066	-1.705488303
chr5_132212196_rs553066125_A_Denisova_single_seq	-0.781543047	-2.241875723	-3.215398025	-2.558753949	-3.845792972	-2.580310377	-10.95869579	-1.912237172	-3.959728607	-1.759833525
chr3_32175663_32175832_pos_66_C_pos_79_T_pos_106_C_Neanderthal_haplotype	-4.351899214	-3.614495781	-10.71524391	-5.656529165	-11.34563886	-4.474080051	-1.406026691	-4.115000787	-10.75414447	-3.367120572
chr6_135191024_rs9483766_C_Denisova_single_seq	-2.176699271	-1.053618899	-2.633094871	-1.090753684	-11.34563886	-1.097968063	-4.808948669	-0.942190394	-1.969509628	-0.953665843
chr3_110644345_rs911178964_T_Denisova_single_seq	-1.677299501	-2.279253333	-4.057032429	-1.856734234	-0.803574317	-2.443242647	-5.027958451	-2.495788724	-3.614593121	-2.813429533
chr12_104887159_rs75683332_T_Neanderthal_single_seq	-0.223975734	0.106376985	-1.087710028	0.358239785	-0.967344003	0.322420288	-0.475887832	0.207577024	-2.258289446	0.389328458
chr9_95395405_rs151198056_A_Neanderthal_single_seq	-2.286046667	-2.526471034	-3.57569256	-2.478805793	-2.293070808	-2.278654677	-2.632266302	-1.969837439	-4.09593299	-2.101978503
chr2_162020918_rs2358017_T_Neanderthal_single_seq	-4.519843852	-3.001151479	-3.297391397	-3.514235283	-3.112019182	-3.092830865	-3.045806453	-2.495788724	-2.619718153	-2.55135341
chr6_135669002_rs989536495_G_Denisova_single_seq	-6.467376432	-2.881356967	-10.71524391	-2.931932128	-11.34563886	-2.580310377	-3.170793229	-2.538729246	-7.294712855	-2.55135341
chr3_3966831_rs899733321_C_Denisova_single_seq	-4.065277988	-4.194689038	-5.761047602	-4.86433405	-11.34563886	-4.664182934	-2.174060943	-4.978679316	-10.75414447	-3.546568347
chr6_138870778_rs79000163_T_Neanderthal_single_seq	3.130321445	3.337927276	2.887570921	3.297312387	3.287526671	3.512288744	3.824762912	3.376924515	3.687438081	3.416614832
chr15_92495169_92495338_pos_51_A_pos_120_A_pos_122_T_Denisova_haplotype	-1.677299501	-0.929573035	-1.282702012	-1.061339922	-1.422311374	-0.645257936	0.725614522	-1.228178242	-4.09593299	-1.251643355
chr6_21920938_rs946458217_T_Denisova_single_seq	-1.178455443	-0.761465134	-2.802354576	-0.949338405	-11.34563886	-0.846703795	-1.111638443	-1.001024033	-1.280438724	-1.051957765
chr3_191753329_rs142620049_G_Neanderthal_single_seq	-5.50214185	-5.180475179	-10.71524391	-4.219665303	-3.317732862	-4.306135413	-10.95869579	-4.251205171	-10.75414447	-4.635225967
chr16_22259686_rs186849460_G_Neanderthal_single_seq	-5.905497544	-3.435048006	-10.71524391	-3.292981981	-11.34563886	-3.314084167	-2.385048601	-4.251205171	-10.75414447	-3.751550085
chr3_13039161_rs143870066_G_Denisova_single_seq	-3.359847967	-3.614495781	-10.71524391	-4.674231167	-11.34563886	-3.575525314	-10.95869579	-4.978679316	-10.75414447	-4.854235749
chr5_148955774_148955943_pos_54_A_pos_119_T_Neanderthal_haplotype	1.76167124	1.731357367	1.809052926	1.5488767	1.440017942	1.800549751	2.062110572	1.78776813	1.606976862	1.729494416
chr2_98362937_98363106_pos_71_A_pos_96_G_pos_102_A_Denisova_haplotype	-3.621289115	-3.713349168	-3.796380675	-3.436652342	-11.34563886	-3.162878362	-10.95869579	-4.115000787	-5.081719131	-3.645421734
chr12_57956834_rs142150712_G_Neanderthal_single_seq	-0.161857497	-2.169905937	-0.559160836	-1.882224209	-5.19589174	-2.679503733	-3.72029105	-2.029833404	-1.622287513	-2.067296664
chr3_5004247_rs372990056_T_Denisova_single_seq	-7.400262236	-5.180475179	-3.384327034	-3.980658168	-11.34563886	-4.474080051	-10.95869579	-3.578499775	-10.75414447	-4.635225967
chr1_86620890_rs116871159_C_Neanderthal_single_seq	-0.069345358	0.603967218	0.640657726	0.314032725	-1.392897612	0.328815223	0.375018637	0.462904302	1.958167569	0.450442849
chr1_222939303_rs117291068_G_Neanderthal_single_seq	-1.780209071	-1.973317271	-2.633094871	-1.602570182	-7.88620724	-1.558901484	-1.259991122	-1.803508145	-3.959728607	-1.139314654
chr2_106719899_rs143321824_A_Neanderthal_single_seq	-1.250515116	-1.13693853	-2.344556505	-0.551578897	-1.267488051	-0.920628523	-2.54506786	-0.8048179	-2.782600919	-1.103734675
chr4_1280878_rs369948227_G_Denisova_single_seq	-1.727836894	-1.695553585	0.066935282	-1.461412072	-3.112019182	-1.682073093	-2.462840762	-1.540910192	-1.342633485	-1.787793606
chr8_23168858_rs77802926_G_Neanderthal_single_seq	-1.753785346	-2.169905937	-3.215398025	-1.908172661	0.631283209	-1.761362003	-0.907486848	-1.969837439	-1.756964992	-2.000338241
chr3_183739773_rs373169818_A_Denisova_single_seq	-3.282265027	-2.3975733	-4.375393909	-2.829205827	-11.34563886	-2.240282866	-1.19216688	-2.937873099	-0.830816988	-2.55135341
chr12_97433158_rs376546930_G_Denisova_single_seq	-4.928956517	-4.922163183	-10.71524391	-3.436652342	-7.88620724	-4.155718571	-3.925272787	-5.551864649	-10.75414447	-4.635225967
chr9_98062008_98062177_pos_69_G_pos_104_C_Neanderthal_haplotype	-5.187268513	-5.495348516	-10.71524391	-4.506286529	-11.34563886	-4.883192716	-10.95869579	-4.759669534	-10.75414447	-4.277178447
chr12_56702012_rs79750959_A_Neanderthal_single_seq	-2.248669057	-1.207242088	-1.241538162	-1.807066849	-11.34563886	-1.512433859	-2.503368569	-1.300237915	-1.729004911	-1.139314654
chr3_128462846_rs977041015_A_Denisova_single_seq	-5.50214185	-7.393468902	-5.357691907	-3.683164292	-11.34563886	-5.456378049	-4.450901149	-3.188317465	-4.246349833	-4.854235749
chr3_128918158_rs1048366150_G_Denisova_single_seq	-5.187268513	-5.180475179	-10.71524391	-3.22617861	-6.953321436	-4.664182934	-7.49926417	-3.990553416	-5.396592469	-2.933224045
chr19_5320032_5320201_pos_48_T_pos_125_C_Neanderthal_haplotype	-3.359847967	-3.131801332	-4.207449272	-3.101191833	0.042916645	-3.895066816	-10.95869579	-3.990553416	-1.622287513	-4.445123084
chr1_65421792_rs376668713_T_Denisova_single_seq	-4.351899214	-4.194689038	-10.71524391	-4.095217932	-11.34563886	-3.575525314	-10.95869579	-3.875993652	-10.75414447	-4.126761604
chr17_13945789_rs78444295_C_Denisova_single_seq	-3.940830617	-3.201848829	-10.71524391	-2.879654849	-7.88620724	-3.236501226	-3.2375966	-2.538729246	-2.841255137	-2.997070527
chr22_30944317_rs117097147_A_Neanderthal_single_seq	-3.621289115	-3.064997961	-10.71524391	-4.219665303	-11.34563886	-5.141504712	1.558235333	-4.759669534	-3.515739734	-5.830776776
chr3_56601838_rs962261020_G_Denisova_single_seq	0.032848962	-0.49644855	-0.25274164	-0.281913744	0.004747883	-0.382432449	-0.235034844	-0.564011407	0.316647336	-0.43956784
chr9_95168912_rs72752458_T_Neanderthal_single_seq	-3.528776976	-1.339172925	-3.297391397	-1.831686816	-11.34563886	-1.708021545	0.209349479	-1.803508145	-1.78547768	-1.653116126
chr15_68229128_rs143122061_T_Neanderthal_single_seq	-2.777544813	-1.913321306	-4.207449272	-2.440433982	-7.88620724	-1.874350839	-3.627778911	-2.374141277	-10.75414447	-2.24969771
chr16_27414000_27414169_pos_72_T_pos_97_A_pos_101_G_Denisova_haplotype	0.009899989	0.054741283	-0.25274164	-0.00495238	0.837686366	-0.090269109	-1.505425155	0.141112252	-0.548351224	0.029609379
chr9_88574208_rs377705546_A_Neanderthal_single_seq	-2.626074178	-3.201848829	-3.297391397	-5.341655828	-11.34563886	-5.456378049	-4.808948669	-4.115000787	-1.321602573	-4.635225967
chr7_157463641_rs77178853_C_Neanderthal_single_seq	-3.940830617	-3.934037283	-5.761047602	-3.980658168	-6.953321436	-4.664182934	-10.95869579	-6.517099231	-4.604397354	-4.445123084
chr8_83039239_rs372481734_A_Denisova_single_seq	-1.780209071	-1.827760958	-1.775664698	-1.712584975	0.680538738	-1.90403697	-2.876546748	-1.99952357	-0.598061397	-1.373462099
chr9_114356274_rs78561031_C_Neanderthal_single_seq	-1.652679534	-1.506386788	-2.179968535	-1.560810536	-1.595769432	-1.423761097	-2.725076112	-1.497905665	-2.002600414	-1.416466625
chr10_5631257_rs78932785_G_Neanderthal_single_seq	-10.85969385	-4.34510588	-10.71524391	-5.341655828	-11.34563886	-3.483013176	-10.95869579	-5.236991311	-10.75414447	-3.454056209
chr3_128546420_rs73198886_T_Denisova_single_seq	-2.176699271	-1.884233727	-1.609335404	-1.988941607	-7.88620724	-2.487500567	-4.618845786	-1.856848602	-5.799948163	-2.211325899
chr9_95067163_95067332_pos_30_C_pos_142_C_Neanderthal_haplotype	-3.720142502	-3.713349168	-10.71524391	-5.656529165	-11.34563886	-3.483013176	-4.300484306	-4.56956665	-10.75414447	-3.99055722
chr1_89602562_rs370202504_G_Denisova_single_seq	-1.513180121	-0.431887665	-1.106065174	-0.240117801	1.252646315	-0.03175086	-0.580400933	-0.194312644	-4.41429447	-0.167505622
chr8_96140449_rs367631149_A_Denisova_single_seq	-3.826270853	-3.614495781	-0.948715004	-4.355869687	-11.34563886	-3.674378701	-10.95869579	-3.671011914	-1.429963927	-3.546568347
chr3_23329501_rs138008750_C_Denisova_single_seq	-2.888150301	-1.827760958	-3.57569256	-3.292981981	0.602363272	-2.278654677	-3.2375966	-2.996527317	-3.614593121	-2.600097744
chr21_32804634_rs71321390_G_Neanderthal_single_seq	-4.928956517	-6.460583098	-10.71524391	-4.506286529	-11.34563886	-4.883192716	-10.95869579	-3.578499775	-4.823407136	-4.277178447
chr14_86199313_rs141837941_T_Neanderthal_single_seq	-1.406423221	-1.086371612	0.199888537	-1.332842758	-1.452337328	-1.445423592	-1.776301435	-1.176401332	-2.782600919	-1.529944517
chr12_102189891_rs10860788_C_Neanderthal_single_seq	-4.519843852	-3.819477519	-10.71524391	-3.436652342	-11.34563886	-4.155718571	-10.95869579	-3.409570766	-10.75414447	-3.751550085
chr4_20743341_rs367816272_T_Neanderthal_single_seq	-2.363838828	-1.551404326	-2.633094871	-2.478805793	-3.211212539	-1.708021545	-4.808948669	-2.335769466	-10.75414447	-1.816306294
chr10_131412894_rs118135642_G_Neanderthal_single_seq	-3.208642163	-3.001151479	-5.04281857	-3.363029478	-11.34563886	-2.731781012	-3.627778911	-2.298391856	-10.75414447	-2.702824045
chr15_68239141_rs74618764_C_Neanderthal_single_seq	-1.92011464	-0.974849608	-2.927341353	-0.883510607	0.058970539	-1.788790491	-0.921148835	-1.752069718	-1.004275046	-1.213220443
chr19_57093054_57093223_pos_48_T_pos_124_A_Denisova_haplotype	-10.85969385	-3.201848829	-3.064192221	-3.683164292	-11.34563886	-3.314084167	-6.004499478	-3.990553416	-3.515739734	-4.854235749
chr7_21546915_rs78159755_A_Neanderthal_single_seq	-2.042710231	-0.914791194	-4.565496793	-0.976534216	-5.988086854	-0.657846977	-0.907486848	-0.740744535	-1.844251389	-0.775144469
chr1_223906211_rs28370023_T_Neanderthal_single_seq	-4.709946735	-3.713349168	-2.580817592	-3.22617861	-11.34563886	-4.474080051	-3.2375966	-4.401622013	-7.294712855	-3.99055722
chr5_35696956_rs79718557_G_Neanderthal_single_seq	-2.725267534	-2.770751479	-3.681820911	-2.296404747	-11.34563886	-2.786024057	-3.925272787	-2.628645883	-2.180497286	-2.997070527
chr3_16303238_rs115939648_C_Denisova_single_seq	-3.940830617	-3.064997961	-10.71524391	-3.874529817	-11.34563886	-3.483013176	-10.95869579	-3.990553416	-1.814565259	-3.454056209
chr3_23463383_rs139856914_A_Denisova_single_seq	-3.282265027	-2.317625144	-1.635759128	-1.961513119	-2.466055609	-2.062385995	-4.618845786	-2.22642207	-10.75414447	-2.55135341
chr5_149014906_rs79842757_G_Denisova_single_seq	-2.248669057	-2.881356967	-1.282702012	-2.558753949	-7.88620724	-3.314084167	-5.027958451	-2.538729246	-7.294712855	-1.787793606
chr10_64522738_rs117436764_A_Neanderthal_single_seq	-4.709946735	-4.513050518	-5.761047602	-3.980658168	-4.551222993	-4.155718571	-4.300484306	-3.578499775	-2.902395432	-5.112547745
chr20_39331164_rs368954605_G_Denisova_single_seq	-3.208642163	-2.101356462	-3.215398025	-2.331086586	-11.34563886	-2.278654677	-2.019116575	-2.774990333	-10.75414447	-3.2851272
chr19_8568345_rs968679782_T_Denisova_single_seq	-2.946804518	-1.597871951	-3.796380675	-1.856734234	-7.88620724	-1.965307113	-7.49926417	-2.029833404	-2.258289446	-1.483476892
chr6_130610930_rs367737645_C_Denisova_single_seq	-10.85969385	-5.495348516	-4.057032429	-4.095217932	-11.34563886	-4.019514187	-10.95869579	-6.517099231	-10.75414447	-4.635225967
chr1_37834993_rs4653284_C_Neanderthal_single_seq	-4.519843852	-2.7184742	-6.322926489	-3.683164292	-11.34563886	-4.306135413	-5.601143784	-3.188317465	-10.75414447	-2.813429533
chr12_102908195_102908364_pos_51_G_pos_122_G_Neanderthal_haplotype	1.047572394	1.207457662	0.138845268	1.265239218	-0.329527021	1.177237453	0.751680182	0.955929992	0.947595165	1.110980806
chr18_68496141_rs78587171_T_Neanderthal_single_seq	-3.940830617	-4.194689038	-3.920828046	-3.22617861	-11.34563886	-3.314084167	-3.458849902	-3.057667612	-7.294712855	-3.207544259
chr14_101319086_rs117877041_C_Denisova_single_seq	-2.286046667	-3.353054634	-3.796380675	-4.506286529	-11.34563886	-4.155718571	-4.618845786	-3.875993652	-10.75414447	-3.207544259
chr17_48609962_rs12953066_T_QTLs_single_seq	-3.720142502	-3.819477519	-2.344556505	-2.986175173	-11.34563886	-2.901040717	-10.95869579	-3.578499775	-3.254298586	-3.454056209
chr19_53099758_rs4801923_A_QTLs_single_seq	-2.142017431	-2.7184742	-4.565496793	-2.687651683	-2.974951452	-2.962181012	-3.381266961	-2.937873099	-2.619718153	-3.546568347
chr15_66701634_66701803_pos_86_T_pos_87_T_Denisova_haplotype	-4.065277988	-3.435048006	-4.565496793	-3.596228655	-3.432749523	-3.092830865	-10.95869579	-3.671011914	-10.75414447	-2.813429533
chr4_20740212_rs141816968_A_Neanderthal_single_seq	-1.92011464	-2.881356967	-3.476839173	-2.7333104	-6.953321436	-2.8423865	-4.618845786	-2.298391856	-7.294712855	-3.2851272
chr7_158267652_rs117591922_C_Neanderthal_single_seq	-4.351899214	-3.713349168	-10.71524391	-3.77567643	-11.34563886	-3.092830865	-3.540843274	-3.258364962	-2.520524796	-3.645421734
chr6_158185746_158185915_pos_31_G_pos_141_A_Denisova_haplotype	-3.071791295	-3.435048006	-3.57569256	-3.596228655	-5.005788856	-2.679503733	-3.2375966	-2.72454131	-10.75414447	-2.600097744
chr3_12353355_12353524_pos_76_C_pos_96_G_Denisova_haplotype	-10.85969385	-4.058484654	-10.71524391	-5.083343832	-7.88620724	-3.895066816	-10.95869579	-4.251205171	-10.75414447	-5.112547745
chr10_99033949_rs375326836_A_Denisova_single_seq	-4.351899214	-2.241875723	-2.802354576	-2.780461493	-11.34563886	-2.8423865	-3.170793229	-3.121514094	-4.41429447	-2.997070527
chr16_69902108_rs376424183_T_Denisova_single_seq	-1.491187393	-1.943007437	-1.775664698	-1.735631711	-2.114417678	-1.582708873	-2.930789792	-1.435710904	-10.75414447	-1.679064578
chr19_52601407_52601576_pos_46_C_pos_126_C_Neanderthal_haplotype	-1.269106805	-0.829146167	-2.633094871	-0.593068314	-7.88620724	-0.414118094	-1.776301435	-0.477919049	-0.907087127	-0.6935377
chr15_92513058_rs76369204_T_Neanderthal_single_seq	-1.513180121	-1.884233727	-2.481624235	-2.229446324	-2.810363482	-2.166471627	-0.144113323	-1.7270223	-1.240416877	-2.24969771
chr12_32960906_rs190598103_C_Denisova_single_seq	-4.519843852	-2.572129751	-10.71524391	-3.22617861	-4.10723412	-2.443242647	-7.49926417	-2.937873099	-2.671995432	-2.600097744
chr11_121924703_rs373791994_C_Denisova_single_seq	-1.365838405	-2.205442094	-2.927341353	-1.807066849	-11.34563886	-2.629054711	-3.925272787	-2.582987166	-1.321602573	-2.033429028
chr9_133561280_rs373005473_C_Denisova_single_seq	-4.065277988	-2.824994524	-7.255812293	-4.355869687	-11.34563886	-4.019514187	-10.95869579	-4.401622013	-10.75414447	-4.635225967
chr17_9858556_rs16959070_G_Neanderthal_single_seq	-4.928956517	-4.703153401	-10.71524391	-3.363029478	-11.34563886	-3.895066816	-10.95869579	-3.990553416	-10.75414447	-3.645421734
chr9_95486148_rs72756500_G_Neanderthal_single_seq	-2.142017431	-1.85572104	-1.282702012	-2.229446324	3.68066844	-2.487500567	-4.808948669	-2.298391856	-4.246349833	-2.13751466
chr6_138232509_rs367744518_G_Denisova_single_seq	-1.160989188	-2.205442094	-0.948715004	-1.7590526	-2.114417678	-1.90403697	-1.005954542	-2.675796977	-2.841255137	-2.41428568
chr6_134954713_134954882_pos_22_A_pos_46_T_pos_151_A_Denisova_haplotype	-2.446065926	-1.462731564	-1.898260289	-1.332842758	-1.467587946	-1.512433859	-2.677925019	-0.927849371	-2.427714986	-1.705488303
random_39536_random_single_seq	-3.826270853	-2.668025178	-3.476839173	-2.931932128	-11.34563886	-2.062385995	-2.588008382	-3.258364962	-2.902395432	-2.24969771
chr4_43473541_rs375410011_C_Neanderthal_single_seq	-4.351899214	-3.131801332	-4.057032429	-2.780461493	-11.34563886	-2.443242647	-3.307644098	-2.72454131	-3.176715645	-2.41428568
chr12_104421172_rs1021723275_G_Denisova_single_seq	-1.604665285	-2.169905937	-2.179968535	-2.440433982	-2.561004013	-2.629054711	-2.275701205	-2.538729246	-10.75414447	-2.813429533
chr1_1812421_rs375170093_A_Denisova_single_seq	-0.691021736	-1.103031093	-0.762502665	-1.315376503	-2.528655236	-1.080914732	-1.17569758	-1.142887745	-0.744315856	-1.213220443
chr12_113364498_rs559399645_T_Denisova_single_seq	1.348235591	0.949211898	1.474271818	0.955665081	1.509813651	0.751648083	0.057416049	0.892695765	0.650464925	0.554320213
chr1_225660149_rs372800889_A_Neanderthal_single_seq	-3.282265027	-3.614495781	-7.255812293	-3.22617861	-11.34563886	-3.575525314	-10.95869579	-3.671011914	-4.41429447	-3.751550085
chr3_46128626_46128795_pos_84_T_pos_88_A_Neanderthal_haplotype	-0.906952607	-1.225366636	-4.057032429	-1.560810536	-2.213781898	-1.300202458	-0.051053985	-1.263758221	0.687243556	-1.213220443
chr1_24195115_24195284_pos_17_G_pos_135_G_pos_156_G_QTLs_haplotype	-1.028386611	-0.622880085	-0.899860616	-0.443276732	-6.391442549	-0.696286952	-0.962928638	-0.143716166	-1.499115903	-0.6935377
chr10_77496779_rs575580824_C_Neanderthal_single_seq	-1.178455443	-0.350068717	-0.806851291	-0.324956765	-3.263489818	-0.196462588	2.288193227	-0.264659061	-1.874561224	-0.507685687
chr12_47539114_rs373688581_A_Neanderthal_single_seq	-5.905497544	-3.001151479	-4.375393909	-3.980658168	-11.34563886	-3.483013176	-2.311237362	-3.578499775	-10.75414447	-2.872083751
chr6_4259144_rs967622509_T_Neanderthal_single_seq	-2.888150301	-4.34510588	-1.69010435	-2.986175173	-2.561004013	-3.895066816	-6.004499478	-2.996527317	-2.671995432	-2.702824045
chr19_50371755_rs374702397_C_Denisova_single_seq	-3.621289115	-3.435048006	-2.301615983	-3.042537616	-11.34563886	-2.8423865	-7.49926417	-2.72454131	-1.905521533	-2.872083751
chr14_95259495_95259664_pos_69_A_pos_98_A_pos_103_G_Neanderthal_haplotype	-4.519843852	-3.201848829	-7.255812293	-2.687651683	-3.317732862	-2.580310377	-3.106946747	-2.582987166	-10.75414447	-3.063873898
chr11_121771357_rs371908031_T_Denisova_single_seq	-1.581244396	-1.319570788	-0.915962291	-1.105688549	-1.498581513	-1.36065942	-0.548244437	-1.33766401	-2.726238477	-1.051957765
chr2_106875252_rs373661862_G_Neanderthal_single_seq	1.342123762	0.491950163	1.243671244	0.687658469	-0.719017207	0.784587757	1.464157407	0.698375989	-0.87609356	0.656414943
chr6_145968345_rs1046610455_G_Neanderthal_single_seq	-5.905497544	-3.614495781	-3.920828046	-6.059884859	-11.34563886	-3.236501226	-5.286270447	-3.491564138	-10.75414447	-3.546568347
chr1_15407611_rs61772223_A_QTLs_single_seq	-3.720142502	-3.435048006	-10.71524391	-3.22617861	-2.890311639	-6.421612631	-3.819144436	-5.551864649	-6.36182705	-4.854235749
chr4_43455715_rs186781601_G_Neanderthal_single_seq	-0.127526429	0.149211256	-0.932245703	-0.333721646	-0.737384037	0.108654349	-0.359712818	0.22051028	0.261967365	0.258737777
chr8_28919931_rs17454061_T_QTLs_single_seq	-6.467376432	-3.131801332	-10.71524391	-2.829205827	-11.34563886	-3.780507052	-5.286270447	-4.115000787	-10.75414447	-3.207544259
chr19_42646744_rs932173196_A_Neanderthal_single_seq	1.200664328	1.091445513	-0.052575537	0.973538142	0.546524451	1.0201459	0.681097104	0.900753284	1.261619014	0.933987825
chr2_106802361_rs184881281_T_Neanderthal_single_seq	-3.528776976	-2.439272592	-3.297391397	-2.7333104	-11.34563886	-3.396077539	-3.458849902	-1.969837439	-4.246349833	-3.207544259
chr12_94154789_rs374981226_G_Denisova_single_seq	-3.138594666	-3.131801332	-10.71524391	-3.874529817	-11.34563886	-4.474080051	-10.95869579	-3.990553416	-3.176715645	-4.277178447
chr7_71443985_rs151090877_T_Neanderthal_single_seq	-1.834554292	-2.241875723	-5.357691907	-2.440433982	0.803155462	-2.096253631	-2.677925019	-2.298391856	0.413900795	-2.067296664
chr9_97803899_rs116954099_A_Neanderthal_single_seq	-3.621289115	-3.275471693	-10.71524391	-3.874529817	-11.34563886	-4.019514187	-4.618845786	-3.258364962	-10.75414447	-3.207544259
chr2_165544206_rs148298503_T_Neanderthal_single_seq	-3.940830617	-3.275471693	-2.481624235	-3.22617861	-11.34563886	-3.895066816	-7.49926417	-3.671011914	-1.57175012	-3.645421734
chr19_44488352_rs62116613_G_Tewhey_single_seq	-3.940830617	-4.513050518	-0.315431953	-3.683164292	-3.493889818	-3.483013176	-2.019116575	-5.551864649	-1.18239183	-3.454056209
chr3_22035343_rs12494411_G_Neanderthal_single_seq	-3.007944813	-4.922163183	-1.746577119	-4.506286529	-11.34563886	-3.396077539	-6.004499478	-4.978679316	-10.75414447	-4.445123084
chr3_133364651_133364820_pos_80_T_pos_93_A_Denisova_haplotype	-3.282265027	-2.035916897	-3.137815084	-1.386547285	-6.953321436	-1.965307113	-10.95869579	-1.654388083	0.811433664	-1.679064578
chr14_66115596_rs80347726_G_Neanderthal_single_seq	0.184017009	0.953246283	1.090902891	1.153650571	-0.350578392	1.194848695	0.959794803	1.171067804	-0.231562942	1.31864257
chr22_22102251_rs5754944_G_Neanderthal_single_seq	-1.92011464	-1.827760958	-1.835660663	-2.366622743	-7.88620724	-2.202905256	-0.828125226	-2.261958227	-1.547130153	-1.845393872
chr8_36954755_rs912180711_T_Denisova_single_seq	-0.822146901	0.016693323	-0.485223476	-0.265049788	-3.432749523	-0.233671486	-1.020586463	-0.348128708	-1.40763074	-0.044349042
chr16_22293782_22293951_pos_85_T_pos_87_T_Denisova_haplotype	-1.980110605	-2.3975733	-1.69010435	-2.518226143	-11.34563886	-1.816750573	-4.300484306	-2.157872594	-7.294712855	-2.997070527
chr22_25522502_rs541767267_G_Neanderthal_single_seq	0.677039035	0.603967218	0.066935282	0.575101797	-1.267488051	0.309544745	-1.050303168	0.239695337	-0.118426353	0.370477644
chr1_159922092_rs35541552_G_Neanderthal_single_seq	-0.742050753	-0.453088561	-1.391063365	-0.316244812	-1.629676869	-0.762721113	-1.035368303	-0.237875587	-0.87609356	-0.450699802
chr9_128127338_rs367653922_G_Denisova_single_seq	2.553801857	2.655265645	2.157623315	2.533174883	1.962273443	2.520762234	3.569697272	2.612306459	2.889824423	2.53991063
chr1_65463256_65463425_pos_13_T_pos_160_C_Denisova_haplotype	-1.949800771	-1.189342416	-2.179968535	-1.032513888	0.058970539	-0.861188806	-2.824269469	-0.77884609	-2.841255137	-1.175794349
chr2_109911508_rs113229964_A_QTLs_single_seq	-3.621289115	-3.521983643	-6.322926489	-2.643393763	-11.34563886	-2.8423865	-10.95869579	-3.578499775	-4.246349833	-2.650546767
chr12_114266070_rs3782424_G_Neanderthal_single_seq	-2.286046667	-2.205442094	-5.761047602	-1.988941607	-4.014721981	-1.73444527	-2.588008382	-1.777559693	-2.298817253	-1.875080003
chr1_90359268_rs377119704_C_Denisova_single_seq	-2.142017431	-1.281147877	-3.920828046	-1.247552261	-2.974951452	-1.204751315	-1.680246331	-1.210711987	-1.475695015	-1.483476892
chr2_102757843_rs996217058_G_Denisova_single_seq	-0.085730486	0.0844733	-0.17317937	0.128664107	1.240966402	0.558390901	-0.752902539	0.337917525	-0.118426353	0.174304419
chr1_40644954_rs377552103_A_Denisova_single_seq	-3.621289115	-3.131801332	-7.255812293	-2.440433982	-2.93201093	-3.026027494	-2.462840762	-2.675796977	-3.515739734	-2.872083751
chr1_89637457_rs144350186_T_Denisova_single_seq	-3.007944813	-2.824994524	-3.476839173	-2.643393763	-3.845792972	-2.8423865	-7.49926417	-2.937873099	-10.75414447	-3.207544259
chr4_111551991_111552160_pos_75_C_pos_98_C_Neanderthal_haplotype	-1.060412233	-0.431887665	-0.347829161	-0.433822602	-1.152113499	-0.749187289	0.029278735	-0.632129253	-0.971146264	-0.846863761
chr12_57649148_rs117245169_T_Neanderthal_single_seq	-3.282265027	-4.34510588	-10.71524391	-3.292981981	-5.988086854	-4.155718571	-10.95869579	-4.401622013	-7.294712855	-3.367120572
chr10_43657481_rs78388409_G_Neanderthal_single_seq	0.462797683	0.423805499	-0.559160836	0.308410368	-0.728171394	0.558390901	0.810728853	0.646610339	-0.636501372	0.514807316
chr7_71603332_rs373058347_T_Neanderthal_single_seq	-1.55819766	-3.435048006	-7.255812293	-4.095217932	-11.34563886	-3.483013176	-10.95869579	-3.990553416	-3.959728607	-3.063873898
chr3_122665638_rs565765335_C_Denisova_single_seq	-1.727836894	-0.974849608	-1.898260289	-1.167023824	-7.88620724	-1.606915733	1.577794284	-1.678195473	-0.891507116	-1.553751906
chr9_127125465_127125634_pos_75_A_pos_98_G_Neanderthal_haplotype	-3.282265027	-3.275471693	-2.994144723	-3.980658168	-11.34563886	-3.780507052	-6.004499478	-3.578499775	-10.75414447	-3.454056209
chr3_32171552_32171721_pos_66_T_pos_106_G_Neanderthal_haplotype	0.09231931	-0.421402916	-1.221388463	-0.679807884	0.939474329	-0.281574128	-1.020586463	-0.8048179	-0.536186775	-0.176718265
chr22_29563975_rs147754231_A_Denisova_single_seq	-2.725267534	-1.746992012	-1.508229592	-1.667567436	-2.114417678	-1.682073093	-0.168347292	-2.413561626	-2.619718153	-1.845393872
chr10_14609396_rs75887244_A_Neanderthal_single_seq	-1.326364122	-1.379194771	-10.71524391	-2.045414376	-1.000233612	-1.73444527	-5.286270447	-1.969837439	-3.423227595	-2.24969771
chr9_97576585_97576754_pos_21_T_pos_152_G_Neanderthal_haplotype	-1.604665285	-3.819477519	-2.580817592	-2.879654849	-11.34563886	-4.474080051	-4.164279923	-3.258364962	-1.452648278	-2.872083751
chr3_121984655_rs530784608_T_Neanderthal_single_seq	-5.905497544	-2.7184742	-1.609335404	-2.197097546	-3.845792972	-2.278654677	-3.045806453	-1.969837439	-5.081719131	-2.28911806
chr13_95848694_rs906732118_C_Denisova_single_seq	-2.946804518	-2.068265675	-10.71524391	-1.782859989	-11.34563886	-2.731781012	-5.027958451	-2.335769466	-3.959728607	-2.329645867
chr19_50300266_rs373225966_A_Denisova_single_seq	-1.891027061	-2.241875723	-3.681820911	-1.602570182	0.238853938	-2.629054711	-3.381266961	-2.19174023	-2.03646805	-1.529944517
chr15_54795070_rs369610402_A_Denisova_single_seq	-2.578923084	-2.241875723	-3.384327034	-2.229446324	-3.112019182	-2.533159284	-6.004499478	-1.803508145	-10.75414447	-2.13751466
chr5_145691322_rs17104404_A_Arensbergen_single_seq	-0.270042708	-0.006626609	0.307817338	0.184977654	-0.903732154	0.341520678	-1.961516308	0.147898224	-0.744315856	-0.052805661
chr6_145994602_rs35666382_C_Neanderthal_single_seq	-4.201482372	-3.934037283	-1.963699853	-4.506286529	-4.687427376	-3.483013176	-3.925272787	-3.491564138	-2.473373703	-3.2851272
chr13_75332393_rs77012681_G_Denisova_single_seq	-2.489006448	-2.482213114	-4.057032429	-1.934596386	-4.426775622	-1.816750573	-5.601143784	-2.374141277	-7.294712855	-2.371345158
chr20_51235935_rs371039581_C_Denisova_single_seq	-4.065277988	-4.703153401	-10.71524391	-3.162332128	-7.88620724	-3.236501226	-3.381266961	-3.491564138	-7.294712855	-4.126761604
chr5_122345643_rs434432_C_Denisova_single_seq	-2.489006448	-2.068265675	-2.032249328	-2.104188086	-0.674097792	-2.679503733	-4.164279923	-2.124781808	-0.431089713	-2.17394829
chr4_83893351_rs376976550_A_Denisova_single_seq	-3.720142502	-4.34510588	-10.71524391	-4.506286529	-11.34563886	-4.155718571	-10.95869579	-4.115000787	-2.340516544	-5.112547745
chr20_50474384_rs776040062_G_Denisova_single_seq	0.970425171	0.463946663	0.131029999	0.411659255	-1.452337328	0.439326526	-0.036111386	0.531971376	5.206468411	0.325510223
chr1_1793729_rs376012071_G_Denisova_single_seq	-3.940830617	-2.317625144	-1.662675861	-2.440433982	-11.34563886	-2.901040717	-4.450901149	-2.454089433	-3.103092782	-3.2851272
chr9_124402822_124402991_pos_12_C_pos_160_T_Denisova_haplotype	-3.621289115	-2.357045494	-2.743700358	-2.074501955	-11.34563886	-2.8423865	-10.95869579	-2.060793713	-0.938761177	-2.067296664
chr16_27444471_rs374404182_C_Denisova_single_seq	-2.075059009	-1.62167934	-3.57569256	-1.667567436	-3.845792972	-2.278654677	-10.95869579	-1.356747556	-2.427714986	-1.577958767
chr6_116277984_rs143055616_T_Neanderthal_single_seq	-3.720142502	-1.399629887	-1.303732924	-1.214799548	-1.57910995	-1.097968063	-1.879211005	-1.318829603	-2.143119676	-1.352431186
chr5_117739455_rs969665457_C_Denisova_single_seq	0.351586093	1.03546222	-0.16353565	0.987678859	0.554095683	1.066801382	-0.48600495	1.001600754	0.960530354	1.041178128
chr6_158185179_rs145955851_C_Denisova_single_seq	-3.826270853	-3.353054634	-4.784506575	-3.363029478	-11.34563886	-2.731781012	-4.039832552	-3.057667612	-10.75414447	-2.933224045
chr19_35768269_rs118007371_A_Neanderthal_single_seq	-3.720142502	-2.169905937	-10.71524391	-2.296404747	-2.93201093	-2.487500567	-10.95869579	-2.22642207	-2.298817253	-2.067296664
chr4_54508861_rs376066893_T_Denisova_single_seq	-4.065277988	-2.482213114	-3.796380675	-2.478805793	-11.34563886	-2.400302125	-1.906127738	-2.495788724	-10.75414447	-1.967989464
chr1_92051196_rs114972003_C_Denisova_single_seq	-1.093164946	-1.695553585	-2.743700358	-1.315376503	-1.913096959	-0.804101436	-4.618845786	-1.318829603	-2.671995432	-0.861645601
chr1_179939554_rs17299006_G_Neanderthal_single_seq	-0.781543047	-0.463806999	-1.508229592	-0.603629818	0.141698756	-0.513577493	-0.704848304	-0.291949188	-0.419871188	-0.363960231
chr3_63457540_rs77275329_G_QTLs_single_seq	-3.208642163	-3.001151479	-3.384327034	-2.262537111	-3.211212539	-1.934346804	-2.588008382	-1.912237172	-10.75414447	-2.28911806
chr6_75284745_rs11753320_T_QTLs_single_seq	-0.54794554	-0.815353567	-1.391063365	-0.760233685	-2.466055609	-0.595972356	-2.423420412	-0.766033439	-1.280438724	-0.953665843
chr10_131364615_rs143940770_G_Neanderthal_single_seq	0.114003512	0.503001118	0.89254873	0.648142136	-1.254203473	0.673407562	-0.269571384	0.698375989	-0.801403226	0.841192233
chr2_173331972_rs2272497_A_Neanderthal_single_seq	-10.85969385	-4.513050518	-10.71524391	-4.219665303	-11.34563886	-3.895066816	-6.004499478	-4.56956665	-10.75414447	-5.427421082
chr13_106123314_rs58995026_T_Denisova_single_seq	-0.863926704	0.400356059	-0.125592766	0.358239785	3.46769142	0.42745731	-0.128180582	0.516323771	0.15349733	0.432378818
chr7_69899037_rs370786920_T_Neanderthal_single_seq	-1.427151954	-1.243721783	0.272730612	-1.42349412	-6.391442549	-1.445423592	-2.54506786	-1.884277091	-2.619718153	-1.194386037
chr4_38120029_rs2303423_C_Neanderthal_single_seq	-1.677299501	-1.72104356	-0.202503449	-1.136030257	-1.022584099	-0.749187289	-2.462840762	-1.456146019	-1.57175012	-1.232303989
chr16_57533494_57533663_pos_57_A_pos_115_T_Neanderthal_haplotype	-1.727836894	-1.695553585	-0.821942381	-1.667567436	-4.014721981	-1.36065942	-2.20715173	-1.7270223	-3.103092782	-1.506523629
chr16_85052628_rs1005867632_A_Denisova_single_seq	-4.065277988	-3.521983643	-10.71524391	-4.355869687	-11.34563886	-4.155718571	-10.95869579	-4.978679316	-10.75414447	-3.86610985
chr1_65477763_rs368021560_G_Denisova_single_seq	0.451486806	-0.788157756	-1.635759128	-1.032513888	0.398774552	-0.98262281	-1.727474608	-0.956675406	-3.176715645	-0.531125602
chr3_32254038_rs12639110_A_Neanderthal_single_seq	-4.709946735	-3.614495781	-6.322926489	-2.7333104	-5.19589174	-2.629054711	-3.819144436	-2.937873099	-10.75414447	-2.813429533
chr1_1347751_rs897902183_G_Denisova_single_seq	-3.44184134	-4.513050518	-2.927341353	-3.980658168	-5.414901521	-4.664182934	-3.381266961	-4.56956665	-10.75414447	-4.277178447
chr10_43722411_rs117657945_A_Neanderthal_single_seq	-2.489006448	-2.619280844	-10.71524391	-3.042537616	-11.34563886	-2.580310377	-1.526153888	-3.258364962	-10.75414447	-2.702824045
chr2_10328359_rs75600313_T_Denisova_single_seq	-6.467376432	-4.922163183	-7.255812293	-4.355869687	-11.34563886	-4.474080051	-6.566378366	-5.236991311	-2.671995432	-4.126761604
chr9_88664197_rs373689684_T_Neanderthal_single_seq	-5.905497544	-4.194689038	-5.357691907	-2.558753949	-11.34563886	-5.141504712	-10.95869579	-4.401622013	-10.75414447	-3.454056209
chr5_150857073_rs74561272_C_Neanderthal_single_seq	-5.905497544	-2.940011184	-4.565496793	-2.600453241	-4.206087507	-2.901040717	-7.49926417	-2.996527317	-10.75414447	-3.133921396
chr12_26714118_26714287_pos_85_A_pos_88_G_Denisova_haplotype	-0.288889417	-4.194689038	-10.71524391	-3.596228655	-2.266154075	-3.314084167	1.861283672	-4.251205171	-1.220814741	-2.813429533
chr17_38023920_rs367549396_C_Denisova_single_seq	-1.677299501	-1.037517225	-0.263002672	-0.935930362	-3.5577363	-0.875820727	-0.669829715	-1.210711987	-0.524124037	-1.103734675
random_1741_random_single_seq	-3.208642163	-3.934037283	-4.375393909	-4.355869687	-1.913096959	-4.019514187	-7.49926417	-3.188317465	-10.75414447	-4.277178447
chr9_95781078_rs74490230_C_Neanderthal_single_seq	-2.212235428	-1.773415737	-1.532849559	-1.782859989	-4.551222993	-1.656583118	-1.680246331	-1.415561204	-0.786918214	-2.24969771
chr6_134307255_rs150973193_A_Neanderthal_single_seq	-1.250515116	-0.85713337	-3.476839173	-1.480751437	-11.34563886	-1.080914732	-2.987152235	-1.497905665	-1.363975517	-1.232303989
chr12_91486234_rs954316247_C_Denisova_single_seq	0.204375226	-1.281147877	2.178626393	-1.136030257	-0.017524964	-1.097968063	0.276720147	-0.927849371	-0.87609356	-1.194386037
chr20_48571894_rs79809282_G_Neanderthal_single_seq	-6.467376432	-4.194689038	-2.580817592	-5.341655828	-11.34563886	-4.306135413	-2.20715173	-4.251205171	-10.75414447	-4.635225967
chr16_75167100_75167269_pos_64_T_pos_108_A_Denisova_haplotype	-3.826270853	-2.619280844	-2.141596725	-1.961513119	-11.34563886	-2.400302125	-3.2375966	-3.121514094	-3.614593121	-2.329645867
chr1_92070822_rs969237435_C_Denisova_single_seq	-2.777544813	-2.439272592	-3.297391397	-2.229446324	-11.34563886	-2.166471627	-1.990028996	-2.374141277	-3.336291958	-2.4585436
chr9_134372064_rs976935521_C_Denisova_single_seq	-4.519843852	-2.439272592	-2.067785486	-2.780461493	-3.768210031	-3.026027494	-2.725076112	-2.774990333	-3.720721472	-2.329645867
chr16_85025017_rs563456147_G_Denisova_single_seq	-5.905497544	-4.703153401	-7.255812293	-4.674231167	-11.34563886	-5.141504712	-7.49926417	-4.978679316	-10.75414447	-4.126761604
chr9_88580564_88580733_pos_42_T_pos_131_G_Neanderthal_haplotype	-2.212235428	-3.713349168	-10.71524391	-4.506286529	-2.466055609	-5.456378049	-10.95869579	-4.759669534	-10.75414447	-2.872083751
chr21_15493369_rs553571152_A_Denisova_single_seq	0.411185441	0.603967218	0.741623826	0.908131548	1.790230718	0.65316598	0.498171949	0.665649811	1.006991177	0.80420988
chr3_183685342_rs372190097_C_Denisova_single_seq	-10.85969385	-2.279253333	-3.920828046	-3.22617861	-2.561004013	-4.155718571	-4.300484306	-3.057667612	-2.002600414	-2.933224045
chr20_50309183_rs375429291_G_Denisova_single_seq	-4.928956517	-4.34510588	-5.04281857	-3.980658168	-4.10723412	-4.664182934	-10.95869579	-4.759669534	-10.75414447	-4.277178447
chr15_35429016_rs375069080_T_Denisova_single_seq	-2.831787858	-3.275471693	-4.375393909	-3.042537616	-7.88620724	-4.019514187	-4.618845786	-2.937873099	-2.619718153	-2.872083751
chr12_57904035_57904204_pos_81_T_pos_92_C_Neanderthal_haplotype	-1.448182867	-2.940011184	-2.927341353	-3.101191833	-11.34563886	-2.8423865	-2.048802705	-3.409570766	-3.336291958	-3.063873898
chr17_51953728_rs1055254512_C_Denisova_single_seq	0.025239793	-0.49644855	-0.182887987	-0.207531548	-1.091791374	-0.262221792	-2.141712166	-0.143716166	-0.987615565	-0.628890011
chr8_82314472_rs375427969_G_Denisova_single_seq	-5.50214185	-3.713349168	-10.71524391	-4.219665303	-3.62453967	-3.895066816	-1.425366057	-4.251205171	-10.75414447	-3.751550085
chr3_13106516_rs372319244_T_Denisova_single_seq	-1.160989188	-0.929573035	-0.899860616	-0.990326816	-3.694587168	-1.064060626	-1.801348854	-0.753333577	-1.429963927	-0.83223184
chr1_33544585_rs10429855_G_QTLs_single_seq	-3.208642163	-4.513050518	-4.565496793	-3.436652342	-11.34563886	-4.474080051	-1.368108739	-4.251205171	-10.75414447	-4.277178447
chr17_73474563_rs372173061_A_Denisova_single_seq	-2.946804518	-2.3975733	-7.255812293	-2.643393763	-11.34563886	-2.629054711	-6.566378366	-2.774990333	-0.291642201	-2.702824045
chr16_86012758_rs1008000855_G_Denisova_single_seq	-10.85969385	-4.058484654	-2.301615983	-4.219665303	-1.736460121	-4.664182934	-2.930789792	-5.236991311	-10.75414447	-4.126761604
random_13348_random_single_seq	-0.849865237	-0.431887665	-1.775664698	-0.54139033	-1.452337328	-0.762721113	-2.174060943	-0.586361893	-0.772577191	-0.496107013
chr14_58889618_rs371087703_C_Denisova_single_seq	-7.400262236	-4.34510588	-10.71524391	-3.874529817	-2.974951452	-3.674378701	-6.004499478	-4.759669534	-10.75414447	-4.126761604
chr14_64197407_rs117339727_T_Neanderthal_single_seq	-6.467376432	-3.435048006	-3.297391397	-3.980658168	-7.88620724	-3.780507052	-3.540843274	-3.188317465	-10.75414447	-3.645421734
random_43245_random_single_seq	-4.351899214	-4.058484654	-2.388814425	-6.059884859	-0.682970483	-3.575525314	-1.444968193	-3.057667612	-1.055439806	-3.546568347
chr1_168431558_rs1004213268_A_Neanderthal_single_seq	-5.187268513	-2.317625144	-10.71524391	-2.558753949	-7.88620724	-1.965307113	-1.801348854	-2.675796977	-10.75414447	-2.211325899
chr9_98251184_rs75420449_A_Neanderthal_single_seq	-1.753785346	-4.513050518	-10.71524391	-4.095217932	-7.88620724	-3.780507052	-3.627778911	-3.578499775	-10.75414447	-4.635225967
chr22_29563172_29563341_pos_14_C_pos_37_G_pos_158_G_Denisova_haplotype	-2.777544813	-2.439272592	-2.687337916	-2.600453241	-11.34563886	-3.026027494	0.472279384	-3.491564138	-7.294712855	-3.207544259
chr12_113285440_rs565779902_C_Denisova_single_seq	-2.404366634	-1.551404326	-2.802354576	-1.231082961	0.224691242	-1.261260956	-0.218071744	-1.702402333	-0.73039012	-1.251643355
chr1_226038113_226038282_pos_52_A_pos_121_C_Neanderthal_haplotype	-2.324418478	-3.819477519	-10.71524391	-3.22617861	-2.266154075	-3.162878362	-4.450901149	-2.72454131	-3.103092782	-3.207544259
chr13_99547833_rs375397522_C_Denisova_single_seq	-4.201482372	-2.317625144	-1.282702012	-1.856734234	-0.254864804	-2.062385995	-2.275701205	-1.94074986	-3.720721472	-2.101978503
chr1_43272022_rs377484251_C_Denisova_single_seq	-6.467376432	-4.513050518	-7.255812293	-3.874529817	-11.34563886	-4.883192716	-10.95869579	-4.401622013	-10.75414447	-3.645421734
chr5_150829019_rs73796585_T_Neanderthal_single_seq	-1.862514374	-0.885674262	-0.212412108	-0.603629818	-7.88620724	-0.861188806	-1.505425155	-0.986089168	-2.07114989	-0.969589791
chr16_57676376_rs16958544_G_Neanderthal_single_seq	2.711466233	3.222327907	2.415809184	3.266472136	2.977767804	3.297613192	2.85016786	3.353632428	2.801523119	3.405083051
chr5_81979676_rs78818491_T_Neanderthal_single_seq	-3.940830617	-2.205442094	-3.137815084	-1.735631711	-5.988086854	-2.062385995	-3.72029105	-2.538729246	-10.75414447	-2.17394829
chr6_138215588_138215757_pos_38_A_pos_135_C_Denisova_haplotype	-3.359847967	-4.703153401	-4.784506575	-3.980658168	-2.320499297	-5.141504712	-10.95869579	-5.955220343	-10.75414447	-4.635225967
chr8_84290683_rs967087874_A_Denisova_single_seq	-5.905497544	-4.513050518	-10.71524391	-5.083343832	-11.34563886	-5.141504712	-10.95869579	-5.236991311	-10.75414447	-4.635225967
chr16_29010843_rs117387431_T_Neanderthal_single_seq	-0.742050753	-0.370092564	-0.509450663	-0.501340707	-2.266154075	-0.424836532	0.318010231	-0.39667619	-1.475695015	-0.484620526
chr6_137955854_rs375507140_G_Neanderthal_single_seq	-3.621289115	-3.614495781	-10.71524391	-3.162332128	-11.34563886	-3.780507052	-6.004499478	-2.996527317	-10.75414447	-2.813429533
chr16_1019907_rs116938627_A_QTLs_single_seq	0.428595488	1.333523277	0.772093703	1.215038051	0.718093261	1.236258714	0.050433001	1.340585615	-0.202436212	1.223805661
chr14_67639694_rs146307514_G_Neanderthal_single_seq	-3.359847967	-2.317625144	-2.530368569	-2.296404747	-3.160763516	-2.487500567	-5.286270447	-2.582987166	-3.515739734	-2.702824045
chr5_103986596_rs377652827_C_Denisova_single_seq	-1.980110605	-1.574451062	-1.0340055	-2.074501955	-4.014721981	-2.240282866	-1.313037356	-1.803508145	-1.701576422	-2.17394829
chr7_70011689_rs146529355_C_Neanderthal_single_seq	0.422815452	-0.453088561	0.008417032	-0.15221883	-3.019209372	-0.696286952	-2.588008382	-0.542001902	-1.596797538	-0.262391556
chr7_112092347_rs4727771_T_QTLs_single_seq	-1.143731864	-0.244645699	-2.802354576	-0.491499638	-1.831911263	-0.620404693	-0.658343229	-0.679396218	-0.891507116	-0.061312142
chr22_25520805_rs539470736_C_Neanderthal_single_seq	-3.359847967	-2.824994524	-3.796380675	-2.558753949	-11.34563886	-2.962181012	-4.450901149	-3.409570766	-0.891507116	-2.813429533
chr3_12374126_rs375031464_C_Denisova_single_seq	-4.928956517	-3.353054634	-10.71524391	-3.874529817	-3.493889818	-4.474080051	-5.286270447	-3.409570766	-4.41429447	-3.751550085
chr6_155191601_rs527871248_A_Denisova_single_seq	-5.187268513	-4.058484654	-10.71524391	-3.22617861	-11.34563886	-4.306135413	-3.045806453	-4.401622013	-10.75414447	-3.367120572
chr6_448923_449092_pos_49_G_pos_123_G_Denisova_haplotype	-1.23215997	-0.25391755	-0.414891352	-0.047575718	-3.432749523	-0.142388987	-1.406026691	-0.078901446	-0.047648455	-0.078477069
chr14_52610520_rs7147924_C_QTLs_single_seq	0.217789502	-0.65937516	0.465286895	-0.342540103	-2.627962436	-0.31109825	-0.18473242	-0.273698533	-0.082603406	-0.214168649
chr9_95518199_95518368_pos_36_C_pos_136_T_Neanderthal_haplotype	-0.966392324	-1.528719974	-3.476839173	-0.935930362	-4.837844219	-1.186396169	-2.311237362	-1.176401332	-7.294712855	-1.438459354
chr12_107943965_rs118135486_C_Neanderthal_single_seq	-4.201482372	-4.34510588	-10.71524391	-4.219665303	-11.34563886	-6.421612631	-10.95869579	-4.56956665	-3.103092782	-3.751550085
chr15_58243013_58243182_pos_60_G_pos_112_G_Denisova_haplotype	-1.652679534	-1.243721783	-1.346737451	-1.368422737	-4.837844219	-1.402419066	-10.95869579	-2.09243303	-7.294712855	-2.28911806
chr1_38494517_rs368489547_G_Neanderthal_single_seq	-6.467376432	-4.703153401	-10.71524391	-4.506286529	-11.34563886	-6.421612631	-10.95869579	-4.251205171	-10.75414447	-4.854235749
chr20_50309183_rs375429291_A_Denisova_single_seq	-4.351899214	-3.614495781	-2.032249328	-4.355869687	-7.88620724	-4.474080051	-10.95869579	-3.671011914	-10.75414447	-4.277178447
chr3_43998677_rs374569229_G_Neanderthal_single_seq	-1.269106805	-0.463806999	-0.719476761	-0.215609369	-0.862830902	-0.525063979	-0.658343229	-0.436725814	-1.055439806	-0.554952651
chr19_53174856_rs188200844_T_Denisova_single_seq	-6.467376432	-5.180475179	-4.784506575	-4.219665303	-11.34563886	-3.162878362	-0.921148835	-3.578499775	-10.75414447	-3.751550085
chr4_2160574_rs980241953_C_Denisova_single_seq	0.244249575	-0.474605665	-0.16353565	-0.572174465	-0.295109953	-0.351427781	-0.416631247	-0.913649502	-0.560619113	-0.262391556
chr6_146229539_rs118053665_T_Neanderthal_single_seq	-6.467376432	-3.131801332	-3.681820911	-2.440433982	-7.88620724	-2.096253631	-10.95869579	-3.188317465	-10.75414447	-2.17394829
chr20_38950016_rs370323185_G_Denisova_single_seq	-5.50214185	-3.435048006	-3.137815084	-4.506286529	-0.914141255	-3.780507052	-7.49926417	-3.990553416	-10.75414447	-3.454056209
chr4_20676756_rs117839747_G_Neanderthal_single_seq	-6.467376432	-3.713349168	-10.71524391	-3.514235283	-3.263489818	-3.575525314	-10.95869579	-2.774990333	-10.75414447	-2.872083751
chr20_52108417_rs369802758_G_Denisova_single_seq	-2.674818512	-3.001151479	-5.04281857	-3.101191833	-11.34563886	-3.780507052	-3.381266961	-2.582987166	-7.294712855	-3.063873898
chr22_22274211_rs5756076_C_Neanderthal_single_seq	-5.187268513	-3.713349168	-2.863494871	-4.095217932	-11.34563886	-3.895066816	-10.95869579	-3.409570766	-6.36182705	-2.4585436
chr8_37420980_rs368907864_G_Denisova_single_seq	-1.214035422	-2.482213114	-2.434473142	-2.440433982	-11.34563886	-2.679503733	-10.95869579	-2.774990333	-0.548351224	-2.55135341
chr20_46735323_rs962736_T_Arensbergen_single_seq	0.705884282	-0.095510511	2.386567658	-0.281913744	-0.343527083	-0.205675232	1.335063221	0.035295408	1.126586962	0.076889253
chr6_146211635_rs117402103_C_Neanderthal_single_seq	-5.50214185	-3.275471693	-3.681820911	-3.77567643	-0.400926798	-2.629054711	-7.49926417	-2.937873099	-4.246349833	-2.933224045
chr1_40515079_rs368451776_C_Denisova_single_seq	-2.212235428	-2.770751479	-2.259916692	-3.162332128	-3.064868089	-2.8423865	-7.49926417	-3.409570766	-5.799948163	-2.813429533
chr20_42499370_rs946502555_T_Denisova_single_seq	2.459554878	-0.95959899	0.388699518	-0.462372908	3.638557054	-0.7093313	1.900644865	-0.477919049	1.92335496	-0.272232624
chr17_12016687_rs767653590_A_Denisova_single_seq	-3.359847967	-2.572129751	-1.346737451	-2.331086586	-1.022584099	-2.202905256	-2.462840762	-3.057667612	-7.294712855	-2.600097744
chr1_86889236_rs77922046_C_Neanderthal_single_seq	-2.176699271	-1.551404326	-2.344556505	-1.368422737	-0.883136586	-1.46741632	-2.174060943	-1.07810941	-10.75414447	-1.311267337
chr10_131393051_131393220_pos_45_C_pos_118_G_pos_127_G_Neanderthal_haplotype	-3.826270853	-3.435048006	-10.71524391	-3.683164292	-11.34563886	-3.575525314	-10.95869579	-4.115000787	-3.033045284	-3.367120572
chr21_44124167_rs372596635_A_Denisova_single_seq	-10.85969385	-4.703153401	-10.71524391	-3.77567643	-11.34563886	-4.883192716	-3.925272787	-4.978679316	-10.75414447	-5.830776776
chr19_5594943_5595112_pos_18_G_pos_155_T_Neanderthal_haplotype	-3.940830617	-2.526471034	-1.997567489	-3.596228655	-5.19589174	-2.580310377	-2.423420412	-2.675796977	-4.246349833	-2.4585436
chr1_89555787_rs369581715_T_Denisova_single_seq	-0.317629312	-1.053618899	-1.106065174	-0.845409052	-11.34563886	-0.7901757	-1.259991122	-0.791773552	-2.106686047	-0.922335729
chr19_52420811_rs17768344_G_Neanderthal_single_seq	-2.324418478	-1.379194771	-3.57569256	-1.461412072	-7.88620724	-1.36065942	-0.841052687	-1.752069718	-5.396592469	-1.705488303
chr5_43635523_rs35768478_C_Neanderthal_single_seq	0.289418136	-1.069902312	-1.221388463	-1.52022572	-0.057349517	-1.064060626	-1.295137685	-1.56290292	1.495857795	-0.906922174
chr19_2754576_rs6510700_C_Tewhey_single_seq	-2.489006448	-2.035916897	-1.413747717	-2.296404747	-6.953321436	-2.278654677	-2.773820446	-1.585236107	-1.78547768	-2.702824045
chr22_29564678_29564847_pos_83_G_pos_90_T_Denisova_haplotype	-1.92011464	-2.881356967	-2.802354576	-2.879654849	-11.34563886	-2.786024057	-1.259991122	-3.057667612	-2.671995432	-2.55135341
chr17_38071742_rs910905768_C_Denisova_single_seq	-1.287941211	-1.943007437	-2.863494871	-2.558753949	-7.88620724	-2.731781012	-4.808948669	-2.19174023	-7.294712855	-2.4585436
chr8_134655145_rs575574646_G_Denisova_single_seq	-1.178455443	-1.399629887	-2.994144723	-1.581539269	-2.348459378	-1.535480595	-4.808948669	-1.281882769	-3.720721472	-1.627626151
chr3_32192308_rs75985821_G_Neanderthal_single_seq	-1.287941211	0.71742958	-1.997567489	0.652586671	-5.414901521	0.87475737	0.386154895	0.752806652	-0.127522821	0.661593322
chr3_176997868_rs368530418_G_Denisova_single_seq	-7.400262236	-2.101356462	-1.775664698	-3.683164292	-3.432749523	-2.901040717	-6.566378366	-3.671011914	-2.427714986	-2.24969771
chr1_12223866_12224035_pos_82_C_pos_88_C_pos_90_C_Denisova_haplotype	0.009899989	-0.301192259	-1.106065174	-0.033227563	-1.467587946	-0.196462588	-2.588008382	-0.39667619	0.138398343	-0.761218734
chr12_57819540_rs149020646_T_Neanderthal_single_seq	-3.282265027	-2.205442094	-0.791916427	-1.934596386	-2.561004013	-2.202905256	-1.634515242	-2.827267612	-4.823407136	-2.211325899
chr3_12775517_rs368027790_A_Denisova_single_seq	-10.85969385	-3.934037283	-3.796380675	-4.219665303	-7.88620724	-3.026027494	-4.808948669	-3.057667612	-7.294712855	-3.207544259
chr10_5625436_rs56870093_C_Neanderthal_single_seq	-4.709946735	-2.482213114	-0.610645159	-3.77567643	-11.34563886	-2.629054711	-10.95869579	-3.875993652	-4.09593299	-2.371345158
chr15_52007695_rs3794526_T_Denisova_single_seq	1.416721387	1.499970534	0.797002731	1.44252993	0.136664923	1.807435041	0.785717622	1.743652323	0.990268937	1.799284801
chr2_232597475_rs8165_C_Arensbergen_single_seq	-1.178455443	-0.774749713	-1.368730179	-0.922645783	-1.335810242	-0.804101436	0.543638791	-0.436725814	-1.40763074	-0.654402524
chr10_131363985_131364154_pos_12_A_pos_16_C_pos_79_C_pos_160_G_Neanderthal_haplotype	-4.519843852	-4.058484654	-1.325074956	-3.874529817	-11.34563886	-3.092830865	-10.95869579	-5.236991311	-3.720721472	-4.445123084
chr4_110846022_rs962232305_T_Neanderthal_single_seq	-0.951301234	-0.748301767	-2.687337916	-0.784060734	-11.34563886	-0.722494667	0.2280375	-0.831265846	-0.64954572	-0.461918326
chr16_84680551_rs976294692_T_Denisova_single_seq	-0.438680999	0.21116856	0.414683021	-0.019020703	0.048287817	0.108654349	-0.397407844	0.092695123	-1.874561224	0.069116093
chr7_70001274_rs367616465_C_Neanderthal_single_seq	-3.208642163	-2.770751479	-2.141596725	-2.687651683	-7.88620724	-2.962181012	-1.751681469	-3.258364962	-2.298817253	-2.75706709
chr1_1335690_1335859_pos_58_C_pos_115_A_Denisova_haplotype	-3.940830617	-3.934037283	-4.375393909	-2.986175173	-1.514331615	-3.895066816	-1.035368303	-2.827267612	-10.75414447	-3.367120572
chr20_19534719_rs117026611_A_Denisova_single_seq	-10.85969385	-3.435048006	-5.04281857	-4.506286529	-11.34563886	-5.141504712	-10.95869579	-4.401622013	-10.75414447	-4.445123084
chr9_98926345_rs4743605_C_Neanderthal_single_seq	-3.359847967	-2.526471034	-2.927341353	-1.712584975	-11.34563886	-2.901040717	-3.819144436	-2.22642207	-1.969509628	-2.600097744
chr2_8288509_rs555109651_A_Denisova_single_seq	-4.709946735	-3.819477519	-10.71524391	-3.363029478	-11.34563886	-3.236501226	-10.95869579	-3.875993652	-10.75414447	-3.751550085
chr18_61110536_rs372392287_C_Neanderthal_single_seq	-1.513180121	-0.900159273	-2.927341353	-0.870697956	-5.988086854	-0.683359491	-1.349517051	-0.8048179	-0.830816988	-0.628890011
chr18_21870220_21870389_pos_20_A_pos_120_C_pos_153_C_Denisova_haplotype	-0.337112323	-0.208142928	0.229468149	-0.481725244	-1.349871708	-0.271865511	-1.259991122	-0.552964683	-0.610761259	-0.733764146
chr20_19668308_rs899582846_A_Denisova_single_seq	-4.928956517	-4.922163183	-10.71524391	-5.083343832	-4.206087507	-4.474080051	-10.95869579	-4.978679316	-1.93716085	-4.635225967
chr18_21035918_rs375302868_T_Denisova_single_seq	-1.178455443	-1.551404326	-1.460215342	-1.831686816	-7.88620724	-1.535480595	-0.192995301	-1.519247697	-2.520524796	-1.291117638
chr1_38532418_rs368515874_C_Neanderthal_single_seq	-4.519843852	-4.194689038	-10.71524391	-4.355869687	-11.34563886	-5.456378049	-5.286270447	-4.56956665	-10.75414447	-4.126761604
chr5_36079352_rs549810295_G_Denisova_single_seq	-2.533264367	-2.357045494	-0.899860616	-2.643393763	-0.813282934	-2.786024057	-3.925272787	-3.057667612	-10.75414447	-3.063873898
chr5_113820313_rs371348811_T_Denisova_single_seq	-5.50214185	-2.668025178	-10.71524391	-2.643393763	-11.34563886	-2.358602833	-4.618845786	-2.675796977	-7.294712855	-2.28911806
chr3_173165818_rs371309750_G_Denisova_single_seq	-4.519843852	-4.194689038	-10.71524391	-4.095217932	-11.34563886	-5.859733743	-10.95869579	-4.978679316	-2.726238477	-4.126761604
chr15_93293177_rs145821368_T_Neanderthal_single_seq	-1.727836894	-5.89870421	-5.04281857	-3.596228655	-7.88620724	-3.780507052	-4.808948669	-4.401622013	-10.75414447	-3.546568347
chr11_121922238_rs373935368_C_Denisova_single_seq	-4.519843852	-2.770751479	-4.375393909	-3.363029478	-7.88620724	-2.487500567	-10.95869579	-3.057667612	-10.75414447	-3.063873898
chr4_111522703_111522872_pos_31_T_pos_142_T_Neanderthal_haplotype	-3.282265027	-2.317625144	-7.255812293	-3.980658168	-1.514331615	-2.962181012	1.585061064	-3.769865301	-5.396592469	-3.367120572
chr20_55015348_rs3787390_G_QTLs_single_seq	-5.50214185	-2.824994524	-5.357691907	-2.986175173	-11.34563886	-2.533159284	-3.925272787	-2.881510657	-2.143119676	-2.75706709
chr6_146051079_rs117785966_T_Neanderthal_single_seq	-3.528776976	-4.703153401	-5.761047602	-4.86433405	-11.34563886	-4.664182934	-2.876546748	-4.401622013	-7.294712855	-3.751550085
chr17_10261019_rs532166398_T_Denisova_single_seq	-2.489006448	-1.695553585	-2.344556505	-2.403056372	-0.842807055	-1.99694643	-3.458849902	-1.912237172	-4.823407136	-1.967989464
chr10_120741516_rs11198706_C_Neanderthal_single_seq	-1.807125804	-2.770751479	-2.219388885	-2.440433982	-7.88620724	-2.679503733	-0.893953024	-2.495788724	-1.729004911	-2.600097744
chr3_61223240_rs959744104_C_Denisova_single_seq	-4.928956517	-2.881356967	-4.207449272	-3.363029478	-11.34563886	-3.483013176	-7.49926417	-3.769865301	-10.75414447	-3.454056209
chr2_42236898_rs372217593_G_Denisova_single_seq	-4.201482372	-3.521983643	-4.565496793	-3.596228655	-7.88620724	-5.141504712	-2.987152235	-3.671011914	-10.75414447	-4.277178447
chr2_106335289_rs17031627_A_Neanderthal_single_seq	-4.065277988	-2.205442094	-10.71524391	-3.101191833	-11.34563886	-2.358602833	-2.347670992	-1.99952357	-1.844251389	-2.033429028
chr15_66622042_rs367673612_G_Denisova_single_seq	-2.946804518	-1.484394059	-2.580817592	-1.442328526	-1.812309127	-1.489749507	-3.72029105	-1.7270223	-1.78547768	-1.936350146
chr9_88588392_88588561_pos_50_T_pos_122_G_Neanderthal_haplotype	-2.446065926	-1.85572104	-0.852606555	-1.075971843	1.787021518	-1.168271621	-1.050303168	-1.395689057	-4.823407136	-1.373462099
chr16_86016098_rs971166500_T_Denisova_single_seq	-1.385988105	-1.021593277	-6.322926489	-0.896438068	-2.662644275	-0.905537433	-1.368108739	-1.210711987	-0.431089713	-1.352431186
chr9_134297575_rs1021505511_G_Denisova_single_seq	-4.709946735	-4.703153401	-4.784506575	-4.355869687	-11.34563886	-4.883192716	-10.95869579	-3.491564138	-10.75414447	-3.207544259
chr19_42683327_rs377376464_G_Neanderthal_single_seq	0.528861649	-0.087200033	-1.162574815	0.029629694	-1.227995758	-0.382432449	-0.867260403	-0.03982281	-1.363975517	-0.450699802
chr3_132095921_rs374039347_C_Denisova_single_seq	-1.214035422	0.024383613	-1.06958548	0.308410368	0.976570985	0.008640777	-0.624422504	0.226933688	-1.300873839	-0.095848682
chr15_67020695_rs78338501_A_Neanderthal_single_seq	-1.513180121	-0.900159273	-0.868186566	-0.624987648	-1.792969761	-0.966872708	-1.547184801	-0.817981267	-2.841255137	-0.953665843
chr6_135763640_rs367868000_G_Denisova_single_seq	-4.928956517	-4.922163183	-10.71524391	-5.083343832	-11.34563886	-4.306135413	-10.95869579	-4.759669534	-10.75414447	-4.445123084
chr12_58195230_rs112885403_C_Neanderthal_single_seq	-1.250515116	-1.262313471	-3.920828046	-1.42349412	-7.88620724	-1.204751315	-1.505425155	-1.356747556	-5.799948163	-1.018444178
chr16_22665006_rs200840555_C_Denisova_single_seq	-2.248669057	-3.614495781	-10.71524391	-3.436652342	-11.34563886	-3.575525314	-10.95869579	-3.875993652	-10.75414447	-3.86610985
chr3_128439837_rs142522121_T_Denisova_single_seq	-3.359847967	-2.3975733	-2.259916692	-2.016901689	-4.837844219	-1.874350839	-5.027958451	-2.029833404	-3.423227595	-2.4585436
chr9_88556865_rs149499902_A_Neanderthal_single_seq	-2.578923084	-1.597871951	-2.067785486	-2.165458229	-11.34563886	-1.965307113	-2.824269469	-2.538729246	-1.969509628	-1.553751906
chr13_43597706_rs17553284_T_Tewhey_single_seq	-2.489006448	-3.131801332	-0.358791942	-3.292981981	-11.34563886	-3.780507052	-2.824269469	-4.401622013	-10.75414447	-4.635225967
chr6_138503713_138503882_pos_38_C_pos_134_C_Neanderthal_haplotype	-0.366839234	-1.021593277	-2.388814425	-1.167023824	-0.774834421	-1.261260956	-1.568526833	-1.062359307	-0.231562942	-1.232303989
chr6_138898988_138899157_pos_20_G_pos_78_T_pos_153_G_Denisova_haplotype	-3.528776976	-3.064997961	-2.994144723	-3.22617861	-11.34563886	-3.780507052	-3.381266961	-3.258364962	-10.75414447	-3.454056209
chr6_90150101_rs375081362_C_Denisova_single_seq	-3.940830617	-4.058484654	-5.04281857	-3.596228655	-11.34563886	-5.141504712	-1.331161904	-3.990553416	-10.75414447	-4.635225967
chr14_63861026_rs78990403_T_Neanderthal_single_seq	-10.85969385	-6.460583098	-10.71524391	-4.86433405	-11.34563886	-4.883192716	-10.95869579	-3.990553416	-10.75414447	-4.635225967
chr14_67911102_rs75842047_G_Neanderthal_single_seq	-3.940830617	-2.7184742	-4.057032429	-2.879654849	-3.768210031	-2.629054711	-2.110072848	-2.495788724	-7.294712855	-2.872083751
chr5_78955027_rs151178550_G_Denisova_single_seq	0.897279372	1.0804213	0.787090668	1.08296333	-0.531056393	1.205313163	0.440582136	0.944282767	0.925775405	1.166675899
chr6_151745944_rs948831917_G_Denisova_single_seq	1.149084894	1.474932776	2.594090325	1.563111596	0.673604358	1.642681046	2.730756265	1.454444323	1.17548381	1.456116292
chr3_133392828_rs373930645_G_Denisova_single_seq	-2.674818512	-2.035916897	-0.677696958	-2.366622743	-2.114417678	-2.202905256	-7.49926417	-2.124781808	-2.298817253	-2.813429533
chr17_76653623_76653792_pos_23_C_pos_150_C_Denisova_haplotype	-3.621289115	-3.819477519	-10.71524391	-4.674231167	-7.88620724	-5.141504712	-5.027958451	-4.978679316	-10.75414447	-5.830776776
chr12_101975297_rs11110868_C_Neanderthal_single_seq	-1.326364122	-1.441389533	0.265609694	-1.198697874	-5.673213517	-1.423761097	1.125115918	-1.94074986	-1.163557423	-1.121414983
chr9_28287727_rs17781658_C_Neanderthal_single_seq	-3.720142502	-2.526471034	-2.994144723	-2.643393763	0.053639065	-3.162878362	-2.725076112	-2.996527317	-10.75414447	-2.813429533
chr1_65520257_65520426_pos_56_C_pos_116_G_Denisova_haplotype	-2.777544813	-3.353054634	-3.215398025	-3.363029478	-11.34563886	-3.674378701	-4.450901149	-3.671011914	-2.966241914	-3.645421734
chr1_161772143_rs112792504_T_Neanderthal_single_seq	-3.826270853	-6.460583098	-3.297391397	-3.436652342	-11.34563886	-3.780507052	-10.95869579	-4.978679316	-10.75414447	-4.854235749
chr15_52537364_rs139726351_A_Neanderthal_single_seq	1.729254966	-0.095510511	1.007990389	-0.15221883	0.492383199	-0.224278907	0.252584159	0.40743053	0.240915994	-0.027583077
chr12_91491171_rs940420609_G_Denisova_single_seq	-10.85969385	-3.201848829	-2.633094871	-3.514235283	-11.34563886	-3.236501226	-10.95869579	-5.236991311	-10.75414447	-4.277178447
chr1_65213422_rs368881202_T_Neanderthal_single_seq	-1.628472674	-4.058484654	-1.718064431	-4.506286529	-7.88620724	-3.314084167	-0.962928638	-3.121514094	-10.75414447	-4.277178447
chr7_38207203_rs375064781_A_Denisova_single_seq	0.474020572	-1.695553585	-3.681820911	-1.090753684	0.452427861	-1.030931845	-1.526153888	-0.899588036	-0.702935532	-0.922335729
chr19_35748629_rs149019879_A_Neanderthal_single_seq	0.784613107	0.435388822	-0.043702845	0.302766014	0.99058873	0.366600754	0.050433001	0.440970089	0.233830051	0.130159362
chr22_43541386_43541555_pos_45_C_pos_127_G_Denisova_haplotype	-1.92011464	-1.528719974	-2.344556505	-1.667567436	-0.665279335	-1.606915733	-2.930789792	-1.497905665	-3.959728607	-2.211325899
chr9_74512886_rs369050780_C_Neanderthal_single_seq	-1.92011464	-1.695553585	-0.521718552	-1.623912213	-3.62453967	-1.761362003	-1.080644876	-1.263758221	-2.258289446	-2.033429028
chr22_18570823_18570992_pos_29_T_pos_101_T_pos_143_T_Denisova_haplotype	-6.467376432	-5.495348516	-4.784506575	-5.341655828	-11.34563886	-5.141504712	-4.164279923	-3.769865301	-10.75414447	-3.86610985
chr3_133392828_rs373930645_G_Denisova_single_seq	1.88029766	1.996700054	1.733646718	2.195219876	1.64002522	2.076144183	1.898702103	2.058349974	1.043922247	2.151848858
chr5_121969159_121969328_pos_85_A_pos_87_T_Denisova_haplotype	-3.528776976	-2.279253333	-2.863494871	-2.478805793	-7.88620724	-2.731781012	-6.566378366	-2.675796977	-1.363975517	-3.2851272
chr6_121559277_121559446_pos_83_G_pos_89_G_Neanderthal_haplotype	-3.208642163	-2.881356967	-10.71524391	-3.042537616	-11.34563886	-2.679503733	-10.95869579	-3.331987825	-7.294712855	-2.813429533
chr3_133340519_rs377670848_G_Denisova_single_seq	-3.940830617	-2.940011184	-3.796380675	-3.874529817	-2.890311639	-2.962181012	-3.540843274	-2.454089433	-3.720721472	-2.55135341
chr3_109288344_rs368867704_C_Denisova_single_seq	-5.187268513	-4.34510588	-10.71524391	-4.674231167	-11.34563886	-4.306135413	-10.95869579	-3.990553416	-10.75414447	-3.546568347
chr3_170804086_rs971141413_G_Denisova_single_seq	-1.448182867	-3.353054634	-2.687337916	-2.986175173	-7.88620724	-4.474080051	-10.95869579	-3.578499775	-10.75414447	-4.277178447
chr12_113305344_rs571954504_T_Denisova_single_seq	-3.208642163	-2.068265675	-2.301615983	-1.7590526	-1.022584099	-1.261260956	-1.85278728	-1.046779296	-3.515739734	-1.577958767
chr5_78431971_rs375979162_T_Denisova_single_seq	-4.928956517	-3.934037283	-4.375393909	-4.355869687	-1.364071577	-3.483013176	-3.627778911	-3.491564138	-10.75414447	-3.86610985
chr9_19226465_19226634_pos_66_G_pos_107_C_Denisova_haplotype	0.197621023	-2.940011184	-3.796380675	-2.986175173	-2.435745775	-2.786024057	-10.95869579	-2.675796977	-3.959728607	-3.546568347
chr3_4370718_4370887_pos_73_C_pos_99_C_Denisova_haplotype	-0.653900605	-0.463806999	-0.677696958	-0.424430023	-0.301927996	-0.382432449	-2.347670992	-0.498965302	-1.240416877	-0.450699802
chr3_128635938_rs371847621_C_Denisova_single_seq	-2.626074178	-2.482213114	-10.71524391	-2.879654849	-7.88620724	-2.278654677	-1.85278728	-3.258364962	-3.103092782	-2.813429533
chr19_4173602_rs551997037_C_Denisova_single_seq	-5.905497544	-3.934037283	-10.71524391	-3.874529817	-11.34563886	-4.155718571	-4.039832552	-3.769865301	-2.520524796	-3.86610985
chr16_58611345_rs1044746143_A_Neanderthal_single_seq	-1.862514374	-0.871333239	-3.297391397	-1.264211742	-11.34563886	-0.98262281	-1.444968193	-1.062359307	-7.294712855	-0.906922174
chr15_31534540_31534709_pos_31_A_pos_43_G_pos_141_G_Denisova_haplotype	-0.997056497	-0.40065928	-1.866620972	-0.026106645	-7.88620724	-0.252642108	-0.369044642	0.020581409	-0.548351224	-0.312282248
chr14_101319086_rs117877041_T_Denisova_single_seq	-1.513180121	-2.317625144	-2.259916692	-2.478805793	-6.953321436	-2.580310377	-4.300484306	-2.495788724	-3.835281236	-2.650546767
chr10_3373561_3373730_pos_31_A_pos_141_C_Denisova_haplotype	-1.076695646	-0.310835978	-0.273337208	-0.80828792	-0.468354725	-1.014648432	-1.080644876	-0.728264396	-1.163557423	-0.641589873
chr9_128110163_rs372718140_A_Denisova_single_seq	-1.012636508	-0.815353567	-1.69010435	-0.551578897	-1.718104975	-0.560082569	-0.704848304	-0.273698533	-1.260289024	-0.51935804
chr9_116057062_rs117033634_A_Neanderthal_single_seq	-4.351899214	-1.913321306	-2.530368569	-2.045414376	-1.3784126	-2.400302125	-3.045806453	-2.029833404	-1.385638012	-1.905389837
chr1_222228348_rs149240493_G_Neanderthal_single_seq	-0.835939501	-1.441389533	-1.436794454	-0.521226549	0.663139889	-0.536642654	-1.035368303	-0.791773552	-0.971146264	-0.720230322
chr6_130634417_rs375678591_G_Denisova_single_seq	2.124190438	0.736282446	0.835983691	0.874281572	0.219939278	1.066801382	2.21357544	0.880524475	-0.560619113	1.129785752
chr18_60664183_rs7236909_A_Neanderthal_single_seq	-3.359847967	-4.703153401	-10.71524391	-3.77567643	-11.34563886	-4.664182934	-10.95869579	-3.671011914	-10.75414447	-3.546568347
chr9_97935618_rs117001225_G_Neanderthal_single_seq	-3.528776976	-2.439272592	-5.357691907	-2.440433982	-11.34563886	-2.202905256	-5.601143784	-2.538729246	-2.473373703	-2.997070527
chr12_22263384_none_A_Neanderthal_single_seq	-3.720142502	-2.668025178	-0.705415295	-2.829205827	-7.88620724	-2.400302125	-0.880544981	-2.996527317	-1.220814741	-3.133921396
chr1_1337714_rs991937435_A_Denisova_single_seq	1.145579802	1.220906327	1.293534836	1.212029928	2.502886282	1.123075873	1.402425546	1.02021163	0.894662477	1.188365534
chr12_113384155_rs373623118_G_Denisova_single_seq	-3.208642163	-3.353054634	-7.255812293	-2.643393763	-11.34563886	-3.092830865	-4.808948669	-3.578499775	-10.75414447	-3.207544259
chr6_121555315_121555484_pos_17_A_pos_44_G_pos_155_C_Neanderthal_haplotype	-7.400262236	-5.180475179	-3.215398025	-3.874529817	-11.34563886	-2.629054711	-10.95869579	-3.671011914	-10.75414447	-3.207544259
chr6_42327456_rs75160319_G_Neanderthal_single_seq	-3.138594666	-4.513050518	-3.064192221	-4.219665303	-2.320499297	-2.962181012	-3.2375966	-3.188317465	-10.75414447	-2.933224045
chr3_157513390_rs374124503_A_Denisova_single_seq	-3.940830617	-2.482213114	-6.322926489	-2.366622743	-3.5577363	-3.092830865	-10.95869579	-2.996527317	-10.75414447	-2.41428568
chr16_85096737_rs35019076_A_Denisova_single_seq	-1.406423221	-1.884233727	-0.283746308	-2.016901689	-1.999125126	-2.202905256	-0.176516595	-2.157872594	-1.055439806	-2.13751466
chr6_144655899_rs79109266_A_QTLs_single_seq	-5.187268513	-2.317625144	-7.255812293	-2.331086586	-11.34563886	-2.278654677	-10.95869579	-2.09243303	-5.396592469	-2.55135341
chr20_61681468_rs370550209_C_Denisova_single_seq	-0.594078808	-0.022385314	-0.125592766	-0.019020703	-1.294429918	-0.13357053	-0.120279713	0.181357401	-0.987615565	0.021576535
chr15_52022214_rs76149556_T_Neanderthal_single_seq	0.070304208	0.551708877	-0.304792561	0.503096083	0.360425408	0.525363247	-1.242733799	0.378872689	-0.271336516	0.509073226
chr14_61924648_61924817_pos_57_A_pos_63_C_pos_88_G_pos_116_G_Denisova_haplotype	-2.446065926	-1.574451062	-2.104219115	-2.643393763	-7.88620724	-2.580310377	-4.450901149	-2.413561626	-1.342633485	-2.13751466
chr22_44892709_rs376319448_A_Denisova_single_seq	-1.780209071	-3.131801332	-10.71524391	-3.101191833	-11.34563886	-2.629054711	-10.95869579	-3.188317465	-1.756964992	-3.454056209
chr16_71732163_rs376871903_T_Denisova_single_seq	-10.85969385	-4.922163183	-10.71524391	-4.095217932	-11.34563886	-4.664182934	-6.566378366	-3.769865301	-10.75414447	-4.277178447
chr7_38907280_rs370959129_C_Neanderthal_single_seq	-0.470600333	-1.053618899	-0.98222859	-1.231082961	-6.391442549	-0.890602568	-0.516789084	-1.07810941	-2.902395432	-1.069011097
chr5_90657904_rs140628761_C_Denisova_single_seq	-2.404366634	-2.668025178	-3.064192221	-2.931932128	-11.34563886	-3.162878362	-5.027958451	-3.671011914	-3.835281236	-2.933224045
chr6_139583186_rs147891811_A_Denisova_single_seq	-6.467376432	-4.34510588	-3.57569256	-4.86433405	-3.019209372	-4.306135413	-6.566378366	-3.875993652	-10.75414447	-4.277178447
chr9_88616753_rs574866847_A_Neanderthal_single_seq	1.369425366	1.882867027	1.543616519	1.765433009	0.210388134	1.647805168	0.472279384	1.723351401	1.867220621	1.756365571
chr19_5162766_rs374121758_T_Neanderthal_single_seq	-3.528776976	-2.668025178	-6.322926489	-3.363029478	-11.34563886	-3.314084167	-3.819144436	-3.121514094	-7.294712855	-3.86610985
chr19_9652135_rs897394658_T_Denisova_single_seq	-1.491187393	-0.474605665	-1.282702012	-0.54139033	0.316584446	-0.583909618	-0.051053985	-1.07810941	-1.055439806	-0.484620526
chr6_149460990_rs374608850_C_Denisova_single_seq	-2.248669057	-2.940011184	-1.162574815	-2.687651683	-4.426775622	-2.629054711	-2.503368569	-2.22642207	-1.874561224	-2.872083751
chr15_52008262_rs77934251_G_Denisova_single_seq	-2.533264367	-2.881356967	-3.681820911	-2.879654849	-7.88620724	-2.533159284	-4.164279923	-4.251205171	-10.75414447	-2.4585436
chr3_12433306_rs375467263_G_Denisova_single_seq	0.295756877	0.503001118	0.222129908	0.508009899	-1.091791374	0.86158599	2.161055923	0.582937292	-0.301903233	0.671894652
chr3_170603517_rs917043996_T_Denisova_single_seq	-4.519843852	-3.521983643	-6.322926489	-4.674231167	-11.34563886	-3.236501226	-4.450901149	-4.978679316	-1.874561224	-4.277178447
chr14_86568621_rs61991519_A_Neanderthal_single_seq	-3.007944813	-3.819477519	-10.71524391	-4.219665303	-11.34563886	-4.155718571	-10.95869579	-4.759669534	-10.75414447	-5.427421082
chr21_43901830_rs187372513_A_Denisova_single_seq	-3.007944813	-3.001151479	-1.532849559	-2.931932128	-11.34563886	-3.026027494	-2.588008382	-2.827267612	-2.726238477	-2.702824045
chr1_63740877_rs370691914_G_Denisova_single_seq	0.149434935	-2.3975733	-1.557896977	-1.856734234	-4.837844219	-1.402419066	-3.381266961	-1.856848602	-5.396592469	-1.845393872
chr7_71603332_rs373058347_T_Neanderthal_single_seq	-2.176699271	-1.574451062	-5.357691907	-1.167023824	-0.209288518	-1.064060626	0.963516929	-1.856848602	-1.090586369	-1.352431186
chr1_1342245_rs777933366_A_Denisova_single_seq	-0.629673419	-0.380209681	-0.315431953	-0.290420225	1.219701268	-0.832362772	0.240363035	-0.301161831	-0.716597519	-0.720230322
chr6_155302637_155302806_pos_26_T_pos_35_G_pos_147_C_Denisova_haplotype	-1.891027061	-1.103031093	-6.322926489	-1.167023824	-0.15272964	-1.816750573	-2.987152235	-1.519247697	-1.596797538	-1.705488303
chr9_97593509_rs72746574_A_Neanderthal_single_seq	-2.674818512	-2.619280844	-1.635759128	-1.934596386	-11.34563886	-1.761362003	-4.618845786	-1.912237172	-2.619718153	-1.845393872
chr17_38209530_rs987912003_C_Denisova_single_seq	-5.187268513	-2.357045494	-5.04281857	-2.331086586	-11.34563886	-2.8423865	-3.458849902	-2.19174023	-3.336291958	-1.816306294
random_29706_random_single_seq	-0.921584528	-0.80169158	-0.821942381	-1.004252552	-6.953321436	-0.966872708	-1.85278728	-0.942190394	-3.423227595	-1.018444178
chr12_58230230_rs369953376_C_Neanderthal_single_seq	-10.85969385	-3.713349168	-4.057032429	-3.874529817	-11.34563886	-3.314084167	-3.627778911	-3.491564138	-10.75414447	-4.635225967
chr16_57391460_rs72784895_A_Neanderthal_single_seq	-3.282265027	-3.934037283	-1.805350828	-3.596228655	-7.88620724	-3.396077539	-10.95869579	-3.121514094	-10.75414447	-3.99055722
chr10_5727250_rs11598629_T_Neanderthal_single_seq	-10.85969385	-4.058484654	-10.71524391	-5.083343832	-11.34563886	-3.780507052	-10.95869579	-4.978679316	-10.75414447	-4.854235749
chr10_80227230_80227399_pos_62_C_pos_111_G_Neanderthal_haplotype	-2.075059009	-1.913321306	-2.104219115	-1.934596386	-1.202255645	-2.096253631	-1.826838828	-2.72454131	-3.835281236	-2.211325899
chr1_221201244_rs371941765_A_Neanderthal_single_seq	-3.720142502	-4.194689038	-2.434473142	-3.874529817	-11.34563886	-4.664182934	-7.49926417	-3.331987825	-10.75414447	-4.445123084
chr2_14154456_rs373159905_T_Neanderthal_single_seq	-5.905497544	-3.435048006	-2.802354576	-3.683164292	-11.34563886	-3.674378701	-2.019116575	-4.401622013	-10.75414447	-3.454056209
chr12_22396313_rs17702940_G_Neanderthal_single_seq	-1.862514374	-1.462731564	-0.559160836	-1.602570182	-3.374095305	-1.24217741	-0.455863985	-1.094033357	-1.969509628	-1.553751906
chr6_90271758_90271927_pos_58_A_pos_115_A_Denisova_haplotype	-5.905497544	-3.521983643	-4.784506575	-3.436652342	-6.953321436	-2.443242647	-10.95869579	-2.996527317	-0.453791913	-2.997070527
chr4_1311485_1311654_pos_32_A_pos_140_G_Denisova_haplotype	-2.946804518	-3.819477519	-2.481624235	-3.436652342	-11.34563886	-4.155718571	-10.95869579	-3.491564138	-1.201475376	-3.99055722
chr8_20279241_rs189092296_T_Neanderthal_single_seq	-4.201482372	-5.89870421	-3.215398025	-5.083343832	-2.810363482	-4.155718571	-3.627778911	-4.978679316	-2.619718153	-4.635225967
chr9_88587218_rs181720550_C_Neanderthal_single_seq	-0.594078808	-1.827760958	-3.384327034	-2.262537111	-6.953321436	-2.202905256	-3.2375966	-1.7270223	-7.294712855	-2.211325899
chr7_158297453_rs74411017_T_Neanderthal_single_seq	-5.187268513	-3.934037283	-1.583386952	-4.219665303	-11.34563886	-4.019514187	-10.95869579	-3.769865301	-10.75414447	-3.133921396
chr5_31398901_rs74213094_T_Neanderthal_single_seq	-2.533264367	-4.058484654	-10.71524391	-4.674231167	-11.34563886	-3.575525314	-4.618845786	-4.115000787	-10.75414447	-2.997070527
chr14_58834313_rs372911194_A_Denisova_single_seq	-0.617710705	-0.95959899	-0.610645159	-0.561839929	-5.19589174	-0.645257936	-2.20715173	-0.446914381	-3.835281236	-0.803405805
chr6_158191209_rs376762880_A_Denisova_single_seq	-4.351899214	-2.7184742	-10.71524391	-2.687651683	-1.103655709	-3.026027494	-2.048802705	-2.937873099	-10.75414447	-3.751550085
chr9_95528569_rs72758535_C_Neanderthal_single_seq	-1.92011464	-1.441389533	-1.261973278	-1.42349412	-0.613471433	-1.097968063	-4.450901149	-1.585236107	-2.902395432	-1.653116126
chr5_108787789_rs1991526_T_Neanderthal_single_seq	-4.519843852	-4.703153401	-10.71524391	-5.083343832	-11.34563886	-3.780507052	-10.95869579	-3.578499775	-3.515739734	-4.854235749
chr18_22250240_22250409_pos_31_C_pos_141_A_Denisova_haplotype	-7.400262236	-4.922163183	-10.71524391	-5.656529165	-11.34563886	-3.575525314	-7.49926417	-3.578499775	-6.36182705	-3.99055722
chr13_95848694_rs906732118_T_Denisova_single_seq	-0.997056497	-1.484394059	-1.0340055	-0.845409052	-0.665279335	-0.846703795	-3.72029105	-1.456146019	-1.905521533	-0.922335729
chr3_12346625_rs372703432_G_Denisova_single_seq	-10.85969385	-3.435048006	-10.71524391	-5.341655828	-7.88620724	-3.674378701	-10.95869579	-4.978679316	-4.41429447	-3.99055722
chr1_12105636_rs184411278_C_Denisova_single_seq	-3.007944813	-3.934037283	-2.481624235	-2.879654849	-5.988086854	-3.092830865	-10.95869579	-4.401622013	-0.689401708	-3.133921396
chr7_157300845_rs11761845_C_Neanderthal_single_seq	-7.400262236	-4.922163183	-4.784506575	-3.980658168	-11.34563886	-4.883192716	-10.95869579	-4.401622013	-10.75414447	-5.427421082
chr6_146609080_rs79956752_C_Neanderthal_single_seq	0.055438594	0.135074004	0.328466951	-0.265049788	-0.040147067	0.086182009	-3.106946747	-0.246748278	0.175853589	-0.252617162
chr16_29010843_rs117387431_C_Neanderthal_single_seq	-2.578923084	-2.439272592	-0.473260762	-2.558753949	-3.5577363	-2.13093547	-4.164279923	-1.94074986	-3.033045284	-2.329645867
chr9_94662816_rs79679524_A_Neanderthal_single_seq	-2.725267534	-1.670506167	-2.580817592	-1.782859989	-7.88620724	-1.874350839	0.341084614	-1.829931869	-3.176715645	-1.577958767
chr9_19411514_rs373635785_C_Denisova_single_seq	-3.138594666	-2.279253333	-4.375393909	-1.689900623	0.945243963	-2.062385995	-1.444968193	-1.607920458	-2.03646805	-1.373462099
chr12_80871750_rs1030590305_C_Denisova_single_seq	-3.359847967	-2.619280844	-2.743700358	-3.683164292	1.085075027	-3.483013176	-5.027958451	-3.671011914	-3.720721472	-3.546568347
chr17_37857284_37857453_pos_82_G_pos_91_C_Denisova_haplotype	-1.581244396	-0.80169158	-2.863494871	-1.004252552	-2.734614062	-1.014648432	-1.879211005	-0.520323131	-1.648235965	-0.922335729
chr16_21578530_rs194567_T_Denisova_single_seq	-10.85969385	-3.435048006	-2.802354576	-3.436652342	-11.34563886	-3.236501226	-10.95869579	-4.56956665	-10.75414447	-3.86610985
chr7_20706288_rs76721386_A_Neanderthal_single_seq	-3.826270853	-4.703153401	-5.761047602	-4.674231167	-11.34563886	-3.674378701	-10.95869579	-5.236991311	-10.75414447	-4.126761604
chr2_173323113_rs117974080_G_Neanderthal_single_seq	-10.85969385	-4.34510588	-10.71524391	-4.219665303	-3.317732862	-3.674378701	-2.503368569	-3.491564138	-10.75414447	-3.86610985
chr6_155307412_rs374093335_A_Denisova_single_seq	-3.138594666	-4.058484654	-5.761047602	-3.77567643	-11.34563886	-4.155718571	-5.027958451	-5.551864649	-7.294712855	-3.645421734
chr12_114313211_rs373119642_A_Denisova_single_seq	-0.260710884	-0.599053036	-1.963699853	-0.962872229	-1.407529533	-0.905537433	-1.776301435	-0.691458955	-2.218869097	-0.817746828
chr10_43631090_rs77746595_T_Neanderthal_single_seq	-0.60584637	-0.380209681	-0.10698909	-0.240117801	-1.718104975	-0.446515302	-0.613290542	-0.338612216	-0.610761259	-0.51935804
chr16_22206107_rs116923173_T_Neanderthal_single_seq	-3.208642163	-4.703153401	-10.71524391	-3.292981981	-7.88620724	-5.859733743	-4.450901149	-3.671011914	-10.75414447	-5.427421082
chr19_42683381_42683550_pos_64_A_pos_108_G_Neanderthal_haplotype	1.490416589	1.649185383	0.526143452	1.536906045	0.329877185	1.800549751	1.777071758	1.6343402	1.265098743	1.537236757
chr14_58929336_rs372707807_T_Denisova_single_seq	-3.528776976	-2.770751479	-2.994144723	-2.643393763	-11.34563886	-3.162878362	-2.725076112	-2.582987166	-3.033045284	-2.24969771
chr4_109775135_rs144815625_A_Neanderthal_single_seq	-3.282265027	-4.703153401	-10.71524391	-5.341655828	-1.595769432	-3.575525314	-10.95869579	-4.759669534	-10.75414447	-3.751550085
chr3_15688496_rs117876477_C_Neanderthal_single_seq	-4.519843852	-3.819477519	-2.687337916	-4.506286529	-3.927786344	-3.780507052	-3.819144436	-5.551864649	-1.674659689	-3.546568347
chr6_42306048_rs371297488_T_Neanderthal_single_seq	-4.351899214	-3.353054634	-2.388814425	-3.596228655	-11.34563886	-3.396077539	-10.95869579	-3.188317465	-7.294712855	-2.872083751
chr14_78906035_78906204_pos_21_A_pos_64_C_pos_152_C_Neanderthal_haplotype	-2.248669057	-3.131801332	-2.301615983	-2.986175173	-11.34563886	-3.026027494	-2.079112539	-2.72454131	-10.75414447	-2.813429533
chr18_59509982_rs149208678_A_Neanderthal_single_seq	-4.709946735	-4.058484654	-10.71524391	-3.77567643	-11.34563886	-5.141504712	-5.027958451	-4.115000787	-10.75414447	-3.546568347
chr1_85705814_rs77271423_T_Neanderthal_single_seq	-3.282265027	-3.353054634	-6.322926489	-2.7333104	-11.34563886	-4.664182934	-3.381266961	-3.875993652	-10.75414447	-3.207544259
chr14_65626635_rs374784652_T_QTLs_single_seq	-10.85969385	-3.521983643	-2.580817592	-4.86433405	-11.34563886	-4.664182934	-10.95869579	-5.955220343	-10.75414447	-5.427421082
chr22_21971292_rs75599322_A_Neanderthal_single_seq	-3.359847967	-2.482213114	-4.207449272	-2.366622743	-7.88620724	-2.786024057	0.112096021	-2.582987166	-3.720721472	-2.329645867
chr10_131368227_rs55996756_A_Neanderthal_single_seq	-3.007944813	-2.3975733	-2.259916692	-1.782859989	-1.85178341	-2.166471627	0.386154895	-2.22642207	-2.619718153	-2.28911806
chr1_92070748_92070917_pos_75_C_pos_98_A_Denisova_haplotype	-3.826270853	-5.495348516	-10.71524391	-4.355869687	-0.357664335	-3.780507052	-3.72029105	-5.551864649	-7.294712855	-3.645421734
chr12_102261274_rs61709332_A_Neanderthal_single_seq	-4.351899214	-3.614495781	-6.322926489	-3.980658168	-11.34563886	-4.474080051	-1.906127738	-3.769865301	-2.520524796	-5.427421082
chr9_97844382_rs117430431_G_Neanderthal_single_seq	-3.940830617	-3.435048006	-7.255812293	-3.292981981	-2.435745775	-3.575525314	-10.95869579	-2.881510657	-3.176715645	-2.933224045
chr14_58913538_rs368936246_T_Denisova_single_seq	0.062890548	-1.6458862	-2.994144723	-1.689900623	0.229427606	-1.582708873	-2.311237362	-1.33766401	0.451037853	-1.271245491
chr1_40641087_rs368626546_A_Denisova_single_seq	-4.709946735	-3.131801332	-3.920828046	-3.162332128	-4.837844219	-4.306135413	-7.49926417	-3.491564138	-2.340516544	-5.112547745
chr1_38506265_rs77019850_C_Neanderthal_single_seq	-4.519843852	-2.526471034	-7.255812293	-2.600453241	-7.88620724	-4.664182934	-1.484990039	-3.875993652	-3.254298586	-3.99055722
chr3_133392851_rs375526143_A_Denisova_single_seq	-1.126678533	-2.279253333	-5.761047602	-2.643393763	-3.768210031	-2.318075027	-2.241019366	-1.56290292	-10.75414447	-2.75706709
chr2_167467770_167467939_pos_57_G_pos_116_G_Denisova_haplotype	-2.626074178	-2.824994524	-3.215398025	-2.229446324	-7.88620724	-2.901040717	-1.657199594	-2.996527317	-2.383457066	-2.371345158
chr15_92496233_rs55915922_A_Denisova_single_seq	-1.980110605	-2.770751479	-3.384327034	-2.045414376	0.761251186	-1.965307113	-1.612182056	-2.09243303	-3.423227595	-1.529944517
chr16_75141649_rs376059968_T_Denisova_single_seq	-5.187268513	-3.521983643	-3.064192221	-2.558753949	-11.34563886	-3.162878362	-4.618845786	-2.937873099	-3.103092782	-3.99055722
chr14_95231818_rs113480137_G_QTLs_single_seq	-3.720142502	-3.614495781	-7.255812293	-4.506286529	-7.88620724	-5.141504712	-6.566378366	-4.251205171	-3.614593121	-3.546568347
chr18_68358487_rs76357856_A_Neanderthal_single_seq	-2.324418478	-1.225366636	-1.775664698	-1.442328526	-2.497015919	-1.300202458	-3.925272787	-1.176401332	-2.340516544	-1.602578733
chr7_71539156_rs372675801_A_Neanderthal_single_seq	-2.533264367	-2.00427758	-5.761047602	-1.807066849	-11.34563886	-2.443242647	-10.95869579	-1.969837439	-1.93716085	-2.702824045
chr16_74493102_rs941889051_T_Denisova_single_seq	-0.892467596	-1.597871951	-1.835660663	-1.386547285	-2.406059645	-1.489749507	-2.019116575	-1.702402333	-1.874561224	-1.905389837
chr16_58270223_rs78516357_T_Neanderthal_single_seq	0.440086548	0.412128422	-0.17317937	0.593711472	-0.883136586	0.658253063	0.276720147	0.28964217	-0.845751852	0.456414277
chr14_65596883_rs374109686_C_Neanderthal_single_seq	-1.92011464	-3.064997961	-6.322926489	-4.219665303	-11.34563886	-5.456378049	-10.95869579	-4.251205171	-10.75414447	-3.063873898
chr18_10872881_10873050_pos_45_T_pos_127_C_Denisova_haplotype	-10.85969385	-2.317625144	-7.255812293	-3.363029478	-11.34563886	-2.278654677	-2.876546748	-2.628645883	-10.75414447	-2.033429028
chr1_33546596_rs3806246_A_QTLs_single_seq	-6.467376432	-3.201848829	-10.71524391	-4.355869687	-11.34563886	-5.141504712	-10.95869579	-3.875993652	-10.75414447	-4.445123084
chr3_5010364_rs369682949_G_Denisova_single_seq	-1.406423221	-1.359045071	-1.997567489	-1.231082961	-3.845792972	-0.875820727	-1.568526833	-1.300237915	-1.342633485	-0.817746828
chr1_16453301_rs987681617_A_Neanderthal_single_seq	-5.905497544	-4.34510588	-3.384327034	-5.083343832	-11.34563886	-3.236501226	-6.566378366	-4.978679316	-10.75414447	-5.112547745
chr14_79791685_rs7159701_A_Neanderthal_single_seq	-5.187268513	-3.934037283	-4.784506575	-4.095217932	-11.34563886	-5.141504712	-3.381266961	-3.258364962	-7.294712855	-2.997070527
chr12_27860221_rs11049102_G_QTLs_single_seq	-4.351899214	-3.934037283	-7.255812293	-5.083343832	-11.34563886	-5.141504712	-10.95869579	-4.251205171	-10.75414447	-3.99055722
chr1_20968782_20968951_pos_85_T_pos_87_T_Denisova_haplotype	-1.214035422	-0.9445079	-1.413747717	-0.845409052	-6.953321436	-0.722494667	-3.819144436	-0.691458955	-0.971146264	-0.654402524
chr5_122242313_rs372792318_C_Denisova_single_seq	-0.069345358	0.376519168	-0.899860616	0.416894003	-1.254203473	0.366600754	0.863476673	0.201066657	-0.598061397	0.592779708
chr9_135678473_rs116940808_C_Neanderthal_single_seq	-0.161857497	0.190810343	-0.017407554	-0.136797036	-1.103655709	-0.351427781	0.151787521	-0.03213252	0.019818895	-0.061312142
chr6_153405789_rs372504001_T_Denisova_single_seq	0.211097955	0.09181154	-0.08862226	0.352787417	-0.415640796	0.130782007	0.190416202	0.307935252	-0.476857073	0.037597744
chr10_16647420_16647589_pos_50_A_pos_122_C_Denisova_haplotype	-1.891027061	-2.068265675	-1.609335404	-2.262537111	-6.953321436	-1.73444527	-1.727474608	-2.298391856	-1.814565259	-2.101978503
chr2_106335289_rs17031627_G_Neanderthal_single_seq	-5.50214185	-6.460583098	-10.71524391	-4.355869687	-11.34563886	-3.575525314	-10.95869579	-4.401622013	-10.75414447	-3.367120572
chr21_40144924_rs368157647_G_Denisova_single_seq	-4.519843852	-4.058484654	-3.137815084	-4.095217932	-2.266154075	-4.155718571	-10.95869579	-3.121514094	-10.75414447	-2.872083751
chr14_64347862_64348031_pos_66_G_pos_106_G_Neanderthal_haplotype	-3.528776976	-2.135224098	-10.71524391	-2.296404747	-4.687427376	-3.092830865	-10.95869579	-3.057667612	-4.41429447	-2.504202317
chr1_225781230_rs17502858_G_Neanderthal_single_seq	-3.720142502	-2.135224098	-2.927341353	-2.879654849	-1.812309127	-3.236501226	-1.961516308	-3.188317465	-7.294712855	-2.28911806
chr1_64068966_rs374711117_A_Neanderthal_single_seq	-2.212235428	-1.973317271	-6.322926489	-2.016901689	-11.34563886	-2.240282866	-5.601143784	-2.582987166	-10.75414447	-2.997070527
chr4_20745193_rs368858231_T_Neanderthal_single_seq	-4.928956517	-3.201848829	-4.057032429	-3.514235283	-11.34563886	-3.314084167	-4.808948669	-3.578499775	-10.75414447	-3.133921396
chr14_67115917_rs143860705_T_Neanderthal_single_seq	-2.777544813	-2.940011184	-4.375393909	-3.292981981	-6.953321436	-2.487500567	-10.95869579	-3.769865301	-2.427714986	-5.112547745
chr3_5003993_5004162_pos_19_C_pos_35_G_pos_105_T_pos_106_G_pos_153_T_Denisova_haplotype	0.798071181	0.912385578	-0.008747894	0.61208415	0.542723882	0.54746548	-0.496193516	0.651393815	-1.342633485	0.438425328
chr16_85923825_rs913329217_G_Denisova_single_seq	-4.201482372	-3.353054634	-5.761047602	-3.292981981	-1.483001501	-2.487500567	-3.72029105	-3.769865301	-10.75414447	-3.546568347
chr16_69928191_rs374941648_T_Denisova_single_seq	-4.201482372	-3.819477519	-2.633094871	-3.77567643	-11.34563886	-4.306135413	-10.95869579	-3.258364962	-10.75414447	-3.645421734
chr6_85226401_rs1013904902_G_Neanderthal_single_seq	-2.777544813	-2.770751479	-5.761047602	-2.879654849	-3.5577363	-3.575525314	-10.95869579	-2.774990333	-1.729004911	-3.063873898
chr12_58873595_rs3913092_A_Arensbergen_single_seq	0.806973986	-2.439272592	-5.761047602	-2.165458229	-3.845792972	-2.096253631	-2.385048601	-2.060793713	-2.902395432	-2.55135341
chr3_128543187_rs73198883_T_Denisova_single_seq	-4.709946735	-3.131801332	-10.71524391	-3.162332128	-11.34563886	-3.674378701	-10.95869579	-3.578499775	-3.176715645	-3.367120572
chr20_52060421_rs374935753_T_Denisova_single_seq	-3.826270853	-2.482213114	-1.898260289	-3.596228655	-11.34563886	-2.8423865	-10.95869579	-2.937873099	-10.75414447	-2.933224045
chr20_46656675_rs187558694_A_Neanderthal_single_seq	-4.928956517	-2.357045494	-10.71524391	-2.331086586	-7.88620724	-2.629054711	-1.751681469	-2.22642207	-0.801403226	-2.872083751
chr10_5367191_5367360_pos_36_A_pos_136_C_Neanderthal_haplotype	-2.286046667	-2.317625144	-3.57569256	-2.296404747	-3.317732862	-2.679503733	-6.566378366	-2.937873099	-1.78547768	-3.207544259
chr20_48833590_rs377184607_C_Denisova_single_seq	-0.878126573	-2.526471034	-10.71524391	-2.197097546	-7.88620724	-2.358602833	-0.426339864	-2.335769466	-4.604397354	-3.063873898
chr12_113364498_rs559399645_T_Denisova_single_seq	-3.44184134	-3.353054634	-2.259916692	-2.558753949	-2.188291924	-4.019514187	-3.045806453	-2.628645883	-10.75414447	-4.126761604
chr3_122713766_rs367581282_T_Denisova_single_seq	-7.400262236	-3.713349168	-10.71524391	-4.506286529	-2.810363482	-5.456378049	-10.95869579	-3.671011914	-2.218869097	-5.112547745
chr14_68010156_rs117188599_T_Neanderthal_single_seq	0.055438594	-0.622880085	-0.437956512	-0.593068314	-0.784350914	-0.861188806	-3.627778911	-0.956675406	-0.202436212	-0.214168649
chr10_99078801_rs368153998_G_Denisova_single_seq	-0.666168494	-0.190232145	0.720947083	-0.424430023	-2.890311639	-0.696286952	-0.893953024	-0.715891293	-0.386729722	-0.628890011
chr21_15497966_rs534957314_C_Denisova_single_seq	-4.519843852	-2.940011184	-2.434473142	-3.363029478	-7.88620724	-3.396077539	-10.95869579	-2.72454131	-10.75414447	-3.207544259
chr14_66999712_rs118040688_A_Neanderthal_single_seq	-3.528776976	-3.521983643	-10.71524391	-3.363029478	-1.407529533	-4.474080051	-10.95869579	-4.56956665	-2.619718153	-4.126761604
chr3_122711062_rs369423568_T_Denisova_single_seq	-3.282265027	-3.934037283	-5.357691907	-5.656529165	-3.019209372	-6.421612631	-7.49926417	-4.56956665	-3.614593121	-4.277178447
chr9_88554599_rs376506026_G_Neanderthal_single_seq	-5.50214185	-3.131801332	-3.681820911	-3.436652342	-11.34563886	-7.354498435	-10.95869579	-5.236991311	-4.41429447	-3.546568347
chr6_158064047_rs897636691_C_Denisova_single_seq	-7.400262236	-3.521983643	-6.322926489	-4.674231167	-11.34563886	-3.575525314	-10.95869579	-4.759669534	-10.75414447	-3.86610985
chr1_92070748_92070917_pos_75_A_pos_98_A_Denisova_haplotype	-0.021277779	-1.359045071	-0.414891352	-1.645574708	-2.466055609	-1.423761097	-0.136124958	-2.060793713	-0.524124037	-1.816306294
chr1_12223866_12224035_pos_82_C_pos_88_G_pos_90_C_Denisova_haplotype	-0.270042708	-0.320544595	-1.241538162	-0.129147522	-3.374095305	-0.446515302	-2.048802705	-0.094834187	-0.816035147	-0.069869078
chr5_38729832_rs144021215_A_Neanderthal_single_seq	-0.951301234	-0.871333239	0.265609694	-1.046854911	-1.392897612	-0.7093313	-1.801348854	-1.07810941	-2.383457066	-1.139314654
chr1_12104235_rs1020271974_A_Denisova_single_seq	-3.44184134	-3.521983643	-2.802354576	-3.596228655	-11.34563886	-2.962181012	-10.95869579	-5.551864649	-7.294712855	-3.86610985
chr21_43891464_rs377374487_G_Denisova_single_seq	-2.212235428	-2.881356967	-10.71524391	-2.931932128	-5.673213517	-2.679503733	-10.95869579	-2.937873099	-6.36182705	-2.504202317
chr2_173334716_rs16860478_T_Neanderthal_single_seq	-7.400262236	-3.713349168	-3.796380675	-5.341655828	-11.34563886	-4.306135413	1.276420926	-5.551864649	-7.294712855	-4.854235749
chr22_30965554_rs140873679_A_Neanderthal_single_seq	-1.060412233	-0.748301767	-1.866620972	-0.949338405	-0.883136586	-0.818162903	-2.462840762	-1.300237915	-2.726238477	-1.069011097
chr18_9067713_rs371469977_T_Denisova_single_seq	-10.85969385	-4.922163183	-10.71524391	-3.77567643	-11.34563886	-4.474080051	-10.95869579	-4.759669534	-10.75414447	-5.112547745
chr8_23315636_23315805_pos_83_C_pos_89_G_Neanderthal_haplotype	0.387640323	-0.735257419	-3.215398025	-0.962872229	-2.849783832	-0.846703795	-1.127388545	-1.110135032	1.019406873	-0.937915741
chr9_134372064_rs976935521_C_Denisova_single_seq	-1.126678533	-0.541152206	-0.426377838	-0.922645783	-5.673213517	-0.67054684	-2.385048601	-0.264659061	-2.218869097	-0.484620526
chr5_81982576_rs374608787_A_Neanderthal_single_seq	-0.536639094	-0.85713337	-1.484022731	-0.54139033	-1.241040105	-0.861188806	-1.295137685	-0.531121797	-2.002600414	-0.322470814
chr10_80922645_rs372924712_G_Neanderthal_single_seq	-4.709946735	-2.135224098	-0.584673349	-2.518226143	-7.88620724	-1.788790491	-4.450901149	-2.22642207	-1.385638012	-1.875080003
chr5_78781907_rs376965500_T_Denisova_single_seq	-1.55819766	-3.713349168	-3.064192221	-2.986175173	-11.34563886	-3.396077539	-6.566378366	-4.251205171	-1.40763074	-2.504202317
chr10_5767133_rs139732807_C_Neanderthal_single_seq	-2.626074178	-1.973317271	-2.481624235	-1.782859989	-6.391442549	-1.934346804	-1.096058431	-1.777559693	-1.729004911	-2.17394829
chr6_155302637_155302806_pos_26_T_pos_35_A_pos_147_C_Denisova_haplotype	-10.85969385	-4.058484654	-7.255812293	-3.162332128	-11.34563886	-4.883192716	-7.49926417	-4.978679316	-10.75414447	-3.367120572
chr22_22555337_22555506_pos_47_T_pos_126_C_QTLs_haplotype	-0.892467596	-1.913321306	-0.821942381	-2.074501955	-0.674097792	-1.84526326	-1.547184801	-1.94074986	-1.547130153	-2.55135341
chr1_223209398_rs72744147_G_Neanderthal_single_seq	-10.85969385	-2.940011184	-3.920828046	-3.101191833	-3.694587168	-3.483013176	-7.49926417	-2.996527317	-10.75414447	-2.504202317
chr3_125331244_rs371778522_T_Denisova_single_seq	-4.201482372	-3.713349168	-1.866620972	-4.506286529	-7.88620724	-3.396077539	-4.450901149	-2.937873099	-10.75414447	-4.445123084
chr6_612807_rs571055130_C_Denisova_single_seq	-3.940830617	-3.435048006	-4.784506575	-2.829205827	-3.432749523	-3.162878362	-10.95869579	-3.409570766	-10.75414447	-2.75706709
chr12_56985243_rs542084205_G_Neanderthal_single_seq	0.055438594	0.29621147	-0.153955967	0.621183487	-0.268155502	0.222930393	-0.209664407	0.271114154	-0.145889651	0.279095994
chr20_46622218_rs78153822_G_Neanderthal_single_seq	-2.075059009	-2.357045494	-7.255812293	-1.882224209	-11.34563886	-2.629054711	-1.590189327	-1.829931869	-3.176715645	-2.17394829
chr9_97900302_rs78462767_A_Neanderthal_single_seq	-3.720142502	-2.439272592	-5.357691907	-2.986175173	-3.493889818	-4.883192716	-6.566378366	-3.258364962	-6.36182705	-2.17394829
chr3_125253164_rs372427590_T_Denisova_single_seq	-1.980110605	-1.243721783	-1.609335404	-1.182773926	-0.914141255	-0.818162903	-3.381266961	-0.620550579	-0.987615565	-0.554952651
chr15_66603862_rs374790574_C_Denisova_single_seq	-3.282265027	-4.194689038	-2.994144723	-4.355869687	-4.551222993	-4.306135413	-10.95869579	-3.990553416	-10.75414447	-2.997070527
chr3_133328553_rs374374161_C_Denisova_single_seq	-3.826270853	-4.194689038	-3.57569256	-4.355869687	-1.189555783	-3.575525314	-2.019116575	-3.188317465	-1.756964992	-2.28911806
chr3_4347078_4347247_pos_74_T_pos_99_A_Denisova_haplotype	-1.427151954	-1.069902312	-3.796380675	-1.368422737	-4.014721981	-0.7901757	-3.627778911	-1.752069718	-2.782600919	-1.373462099
chr17_13914627_rs536394451_A_Denisova_single_seq	-10.85969385	-3.275471693	-3.137815084	-3.514235283	-11.34563886	-4.155718571	-10.95869579	-3.331987825	-10.75414447	-3.454056209
chr20_38969929_rs372899350_G_Denisova_single_seq	-5.187268513	-3.131801332	-5.357691907	-3.22617861	-11.34563886	-3.780507052	-0.99146953	-3.409570766	-1.57175012	-3.751550085
chr14_58986060_rs373310831_C_Denisova_single_seq	-3.720142502	-3.001151479	-2.530368569	-4.219665303	-11.34563886	-4.306135413	-2.677925019	-4.251205171	-10.75414447	-3.86610985
chr4_6011368_6011537_pos_86_G_pos_87_G_Neanderthal_haplotype	-2.578923084	-2.439272592	-1.241538162	-1.712584975	-4.206087507	-1.934346804	-0.921148835	-1.912237172	-10.75414447	-1.759833525
chr3_12802625_rs376678884_T_Denisova_single_seq	2.463783179	0.985121538	-0.192662381	1.099335442	-0.547167058	1.093336195	0.970932494	1.085290342	0.969089828	1.053048971
chr10_77458225_rs1043255099_A_Denisova_single_seq	-3.528776976	-2.619280844	-2.434473142	-2.687651683	-7.88620724	-2.318075027	-3.307644098	-3.491564138	-0.536186775	-2.650546767
chr20_11228788_rs897676854_C_Denisova_single_seq	-3.208642163	-4.703153401	-4.565496793	-3.874529817	-11.34563886	-7.354498435	-10.95869579	-4.251205171	-4.246349833	-3.751550085
chr18_10084825_10084994_pos_29_T_pos_125_C_pos_143_A_Denisova_haplotype	-2.946804518	-2.135224098	-1.835660663	-1.667567436	-11.34563886	-2.443242647	-5.027958451	-2.22642207	-3.336291958	-2.13751466
chr3_181951786_rs1001463982_G_Denisova_single_seq	-1.652679534	-1.551404326	-2.633094871	-1.807066849	-5.005788856	-1.761362003	-1.484990039	-1.456146019	-3.614593121	-1.194386037
chr3_171343120_rs958143862_T_Denisova_single_seq	-2.725267534	-3.713349168	-1.18191418	-4.355869687	-11.34563886	-4.883192716	-1.634515242	-4.759669534	-2.902395432	-3.751550085
chr6_4217654_rs372116969_C_Neanderthal_single_seq	-4.709946735	-3.131801332	-3.57569256	-2.558753949	-7.88620724	-3.092830865	-1.547184801	-3.769865301	-1.701576422	-2.872083751
chr9_127112499_127112668_pos_70_T_pos_103_T_Neanderthal_haplotype	-2.831787858	-2.770751479	-3.681820911	-3.22617861	-11.34563886	-3.314084167	-10.95869579	-2.774990333	-2.619718153	-2.24969771
chr13_99613195_rs370158333_C_Denisova_single_seq	-2.626074178	-4.194689038	-2.927341353	-4.674231167	-11.34563886	-3.092830865	-3.170793229	-3.188317465	-10.75414447	-3.645421734
chr18_60151166_rs566686316_C_Neanderthal_single_seq	1.428307035	1.076727762	0.831168283	1.036107598	-0.499364948	1.212247543	1.230819941	1.140772114	1.043922247	1.209733908
chr3_150181674_rs190882447_T_Neanderthal_single_seq	-0.755095101	-1.053618899	-0.369838665	-0.784060734	-2.771991672	-0.536642654	-0.934941436	-0.8856623	-1.969509628	-0.591447726
chr19_9505695_9505864_pos_39_A_pos_134_A_Neanderthal_haplotype	1.647357448	0.722165944	1.83092709	0.616640992	1.996018945	0.905030858	1.950259688	0.734890308	1.673953939	0.827434706
chr9_94020586_rs10991845_T_Neanderthal_single_seq	-4.201482372	-2.3975733	-4.375393909	-2.331086586	-11.34563886	-2.358602833	-2.241019366	-2.029833404	-1.499115903	-1.967989464
chr1_86620890_rs116871159_T_Neanderthal_single_seq	-1.326364122	-0.684228403	-0.748017653	-0.491499638	-0.665279335	-0.361688813	1.243121828	-0.488403798	-0.938761177	-0.680374333
chr6_134304688_rs146544116_T_Neanderthal_single_seq	-3.826270853	-3.435048006	-4.784506575	-2.687651683	-0.116219171	-3.092830865	-1.680246331	-3.578499775	-7.294712855	-2.600097744
chr12_131043090_rs12581128_T_Neanderthal_single_seq	-1.513180121	-3.819477519	-2.179968535	-3.363029478	-2.044142664	-2.8423865	-2.385048601	-3.057667612	-7.294712855	-2.933224045
chr10_131302085_rs78998429_T_Neanderthal_single_seq	-4.519843852	-3.713349168	-10.71524391	-3.101191833	-3.064868089	-2.786024057	-10.95869579	-2.675796977	-10.75414447	-2.997070527
chr7_46230195_rs374318020_T_Denisova_single_seq	-0.35686205	-0.129239576	-0.097776447	-0.076707349	-0.15272964	-0.03175086	0.145247641	-0.024483005	-0.251312669	-0.167505622
chr14_58822881_rs370754774_A_Denisova_single_seq	-2.489006448	-1.72104356	-2.104219115	-1.500353574	-2.561004013	-1.682073093	-2.987152235	-1.912237172	-0.500296988	-1.627626151
chr1_168431457_168431626_pos_71_T_pos_99_G_pos_102_A_Neanderthal_haplotype	-1.269106805	-2.317625144	-1.106065174	-2.262537111	-11.34563886	-1.965307113	-2.462840762	-1.94074986	-2.726238477	-2.600097744
chr19_53176329_rs181300076_A_Denisova_single_seq	-3.528776976	-3.131801332	-4.207449272	-3.514235283	-6.953321436	-5.859733743	-10.95869579	-4.115000787	-3.720721472	-3.99055722
chr2_20621221_rs6736877_A_Arensbergen_single_seq	-1.307024757	-1.884233727	-3.215398025	-1.782859989	-11.34563886	-1.874350839	-1.484990039	-2.19174023	-7.294712855	-2.000338241
chr14_66088036_rs146447610_T_Neanderthal_single_seq	-2.075059009	-3.131801332	-5.04281857	-5.656529165	-11.34563886	-4.474080051	-1.961516308	-3.875993652	-2.258289446	-3.546568347
chr17_37757712_rs377480145_T_Denisova_single_seq	-3.528776976	-3.934037283	0.388699518	-3.980658168	-0.228645181	-3.575525314	-7.49926417	-4.401622013	-2.427714986	-4.277178447
chr14_57226245_rs372704783_A_Denisova_single_seq	-2.142017431	-0.370092564	-2.259916692	-0.582583565	-1.011365574	-0.548315007	-3.381266961	-0.531121797	-1.57175012	-0.937915741
chr14_67560374_rs116966915_A_Neanderthal_single_seq	-2.075059009	-1.053618899	-2.219388885	-1.120779639	-7.88620724	-1.064060626	-1.368108739	-0.8856623	-3.835281236	-0.733764146
chr14_54892865_rs904808564_C_Denisova_single_seq	-2.674818512	-2.068265675	-1.391063365	-2.104188086	-0.045858456	-2.8423865	-3.925272787	-2.495788724	-2.902395432	-2.17394829
chr14_66876219_rs117930091_C_Neanderthal_single_seq	-4.351899214	-3.201848829	-10.71524391	-3.22617861	-5.414901521	-2.901040717	-2.987152235	-3.578499775	-1.969509628	-2.702824045
chr11_19698279_rs76439892_C_Neanderthal_single_seq	-1.028386611	-0.485485769	-0.762502665	-0.77209802	-2.406059645	-0.67054684	-1.751681469	-0.753333577	0.16843993	-0.507685687
chr2_102700468_rs986115486_C_Denisova_single_seq	-3.208642163	-2.770751479	-2.863494871	-3.292981981	-4.551222993	-4.664182934	-3.2375966	-3.578499775	-1.596797538	-4.445123084
chr1_54812386_rs373756435_G_Neanderthal_single_seq	-2.626074178	-2.279253333	-1.106065174	-1.782859989	-3.019209372	-2.901040717	-1.349517051	-2.996527317	-2.340516544	-2.211325899
chr16_74946569_rs372714161_A_Denisova_single_seq	-3.359847967	-2.572129751	-7.255812293	-2.879654849	-2.435745775	-2.358602833	-1.143312493	-2.538729246	-10.75414447	-2.55135341
chr6_150413132_rs377005416_A_Neanderthal_single_seq	-4.351899214	-2.824994524	-10.71524391	-2.986175173	-11.34563886	-3.314084167	-10.95869579	-2.72454131	-4.09593299	-3.367120572
chr6_85514017_rs368148618_A_Denisova_single_seq	-5.50214185	-1.069902312	-4.057032429	-1.350523065	-3.5577363	-1.90403697	0.760265123	-1.456146019	-1.004275046	-0.891671556
chr3_183268304_rs990625010_T_Denisova_single_seq	-4.709946735	-3.521983643	-10.71524391	-3.596228655	-11.34563886	-3.236501226	-2.311237362	-4.115000787	-7.294712855	-3.645421734
chr17_13041025_rs118056304_A_Denisova_single_seq	-1.727836894	-2.619280844	-4.375393909	-2.7333104	-11.34563886	-2.358602833	-10.95869579	-2.454089433	-2.966241914	-2.101978503
chr17_76746733_rs377021909_C_Denisova_single_seq	-2.248669057	-1.85572104	-2.481624235	-1.667567436	-7.88620724	-1.84526326	-5.286270447	-1.752069718	-4.41429447	-1.705488303
chr12_98995978_rs374747720_A_Denisova_single_seq	-5.50214185	-2.881356967	-2.067785486	-2.478805793	-2.163244506	-2.533159284	-2.347670992	-2.996527317	-7.294712855	-2.933224045
chr2_167467770_167467939_pos_57_G_pos_116_G_Denisova_haplotype	0.375722081	-0.474605665	-1.0340055	-0.424430023	-2.890311639	-0.762721113	-0.506454548	-0.22905713	-1.240416877	-0.158351434
chr16_27487113_rs377487037_C_Denisova_single_seq	-3.138594666	-5.89870421	-10.71524391	-4.095217932	-4.426775622	-3.895066816	-7.49926417	-3.578499775	-10.75414447	-3.454056209
chr2_165536132_165536301_pos_43_C_pos_129_A_Neanderthal_haplotype	-4.065277988	-2.317625144	-2.994144723	-3.77567643	-7.88620724	-2.358602833	-10.95869579	-2.72454131	-7.294712855	-3.063873898
chr14_54954852_rs375713171_C_Denisova_single_seq	-2.578923084	-0.990263163	-1.583386952	-1.500353574	-1.335810242	-1.46741632	-2.174060943	-1.395689057	-0.675993665	-1.291117638
chr1_226032444_226032613_pos_86_G_pos_87_C_Neanderthal_haplotype	-0.835939501	0.135074004	-0.637093104	0.197198778	-0.956545337	0.188181723	1.472018097	0.092695123	-0.860842942	0.145024976
chr16_76052815_rs1004720057_G_Denisova_single_seq	-2.075059009	-0.05442872	-3.384327034	0.076692885	-6.953321436	0.335181937	-3.540843274	0.401764007	-7.294712855	0.462361091
chr19_5320032_5320201_pos_48_C_pos_125_C_Neanderthal_haplotype	-10.85969385	-4.922163183	-7.255812293	-4.674231167	-11.34563886	-4.664182934	-2.987152235	-4.759669534	-3.835281236	-5.830776776
chr8_96240482_rs999461624_T_Denisova_single_seq	-2.626074178	-1.773415737	-2.687337916	-1.332842758	-2.627962436	-1.402419066	-2.632266302	-1.046779296	-1.648235965	-1.121414983
chr1_168432113_168432282_pos_51_C_pos_121_A_Neanderthal_haplotype	-0.906952607	-0.431887665	-0.222389292	-0.452793224	-4.206087507	-0.457478083	0.203065954	-0.386835122	-0.431089713	-0.542989937
chr20_43224773_rs374424622_G_Denisova_single_seq	-3.621289115	-3.435048006	-1.69010435	-4.219665303	-11.34563886	-3.396077539	-10.95869579	-3.057667612	-10.75414447	-2.504202317
chr6_85297813_85297982_pos_36_G_pos_136_T_Neanderthal_haplotype	0.632660091	-3.521983643	2.130442144	-3.436652342	-1.254203473	-3.575525314	0.925856345	-2.774990333	-1.300873839	-3.063873898
chr9_128142603_rs374300658_T_Denisova_single_seq	-0.11906981	0.277026413	-0.98222859	0.395840072	-0.43050641	0.403421852	-0.296027413	0.207577024	0.413900795	0.325510223
chr15_68134811_rs372939606_G_Neanderthal_single_seq	-4.928956517	-4.922163183	-10.71524391	-5.656529165	-2.376972066	-5.141504712	-3.106946747	-3.769865301	-10.75414447	-4.277178447
chr3_32197743_rs77646307_C_Neanderthal_single_seq	-10.85969385	-4.34510588	-4.565496793	-4.86433405	-11.34563886	-4.664182934	-10.95869579	-5.955220343	-10.75414447	-4.635225967
chr12_104251569_rs986747007_C_Denisova_single_seq	-3.282265027	-3.353054634	-1.930609067	-2.780461493	-6.953321436	-3.162878362	-3.925272787	-2.124781808	-1.814565259	-2.997070527
chr12_22258989_rs374410707_G_Neanderthal_single_seq	1.985992201	0.120796846	0.446517831	0.076692885	-1.308091905	0.101202395	0.963516929	0.113644596	-0.127522821	0.272341791
chr19_52542344_rs117525768_A_Neanderthal_single_seq	-3.940830617	-2.940011184	-4.375393909	-2.558753949	-11.34563886	-3.780507052	-4.164279923	-2.937873099	-10.75414447	-2.600097744
chr9_97784823_rs147218322_C_Neanderthal_single_seq	-1.109824427	-1.551404326	-3.796380675	-1.182773926	-2.734614062	-1.46741632	-6.004499478	-0.971307327	-1.596797538	-1.679064578
chr6_125771206_125771375_pos_56_G_pos_71_T_pos_82_T_pos_117_G_Denisova_haplotype	-3.007944813	-2.035916897	-4.565496793	-2.262537111	-5.988086854	-2.358602833	-1.46484034	-1.607920458	-3.176715645	-1.967989464
chr1_1338191_rs976910321_C_Denisova_single_seq	-10.85969385	-4.34510588	-10.71524391	-5.656529165	-11.34563886	-5.141504712	-7.49926417	-3.671011914	-10.75414447	-5.112547745
chr15_35683769_rs374617066_T_Denisova_single_seq	-2.626074178	-2.881356967	-7.255812293	-2.7333104	-2.561004013	-2.580310377	-2.423420412	-2.19174023	-7.294712855	-2.371345158
chr6_146203028_rs117011070_A_Neanderthal_single_seq	-2.176699271	-3.614495781	-5.357691907	-3.980658168	-11.34563886	-4.474080051	-10.95869579	-3.769865301	-10.75414447	-3.2851272
chr14_70965565_rs1006158369_T_Denisova_single_seq	-2.404366634	-2.241875723	-4.784506575	-2.262537111	-7.88620724	-2.318075027	-4.039832552	-2.454089433	-2.180497286	-2.000338241
chr16_86236007_rs1042275497_G_Denisova_single_seq	-4.709946735	-2.357045494	-3.384327034	-3.162332128	-7.88620724	-3.092830865	-4.808948669	-3.578499775	-1.729004911	-3.207544259
chr16_57576420_rs72791643_T_Neanderthal_single_seq	3.881720462	3.940245524	3.166156876	3.933144816	3.919939563	4.039915539	3.433420351	3.97575539	3.860737877	3.942681516
chr15_67674009_rs147618089_G_Denisova_single_seq	-3.359847967	-3.131801332	-5.04281857	-2.931932128	-0.728171394	-3.483013176	-7.49926417	-2.827267612	-4.604397354	-4.126761604
chr12_133346212_rs13254_G_QTLs_single_seq	-0.144589845	-0.263249374	-0.097776447	-0.316244812	-0.989186889	-0.056540044	-0.828125226	-0.185755709	-1.429963927	-0.087136729
chr5_628450_rs150097257_A_Denisova_single_seq	-6.467376432	-4.34510588	-4.565496793	-4.674231167	-11.34563886	-5.456378049	-2.632266302	-4.401622013	-10.75414447	-4.277178447
chr2_162051429_rs75938793_T_Neanderthal_single_seq	-3.940830617	-4.703153401	-10.71524391	-6.059884859	-7.88620724	-3.162878362	-7.49926417	-4.56956665	-10.75414447	-3.86610985
chr17_11778182_11778351_pos_68_T_pos_105_A_Denisova_haplotype	-0.653900605	-3.521983643	-10.71524391	-4.86433405	-11.34563886	-4.883192716	-10.95869579	-4.56956665	-3.515739734	-3.86610985
chr10_43701478_rs74509719_A_Neanderthal_single_seq	2.843885336	2.959978704	2.114676982	2.83248658	2.848271456	2.914309358	2.614833062	2.851407231	2.768804795	2.839708155
chr4_78953507_rs922115365_T_Denisova_single_seq	-3.621289115	-4.513050518	-3.476839173	-4.674231167	-11.34563886	-4.883192716	-10.95869579	-3.769865301	-10.75414447	-4.635225967
chr1_85793863_rs12029474_T_Neanderthal_single_seq	-3.528776976	-2.668025178	-4.207449272	-2.440433982	-7.88620724	-3.162878362	-10.95869579	-2.72454131	-10.75414447	-2.17394829
chr9_125915818_rs1022262254_G_Denisova_single_seq	-3.282265027	-2.482213114	-2.530368569	-3.596228655	-7.88620724	-2.8423865	-1.277457377	-3.188317465	-10.75414447	-3.454056209
chr5_471499_rs146146011_C_QTLs_single_seq	-2.404366634	-0.647107271	-0.232435955	-0.472016627	-1.308091905	-0.7093313	-1.143312493	-0.620550579	-1.40763074	-0.484620526
chr11_100254747_rs75308430_G_Neanderthal_single_seq	-1.044310559	-2.135224098	-7.255812293	-1.54037542	-0.914141255	-2.278654677	-3.627778911	-1.519247697	-2.671995432	-1.438459354
chr10_13661964_rs371404276_T_Denisova_single_seq	-4.928956517	-2.439272592	-4.784506575	-2.440433982	-11.34563886	-1.90403697	-4.164279923	-3.188317465	-1.385638012	-2.28911806
chr15_54971011_rs117448879_G_Denisova_single_seq	-4.519843852	-4.703153401	-5.761047602	-5.341655828	-11.34563886	-3.674378701	-6.566378366	-4.978679316	-10.75414447	-5.830776776
chr14_56584391_rs368958888_T_Denisova_single_seq	0.085018207	0.135074004	-0.791916427	0.022779277	-1.115618423	0.101202395	-1.259991122	-0.094834187	-0.744315856	-0.087136729
chr8_82328346_rs371965143_C_Denisova_single_seq	-3.528776976	-2.619280844	-2.580817592	-2.403056372	-2.213781898	-2.096253631	1.692131585	-1.969837439	-5.081719131	-1.875080003
chr2_98362937_98363106_pos_71_G_pos_96_G_pos_102_G_Denisova_haplotype	-2.176699271	-1.884233727	-2.743700358	-2.366622743	-1.629676869	-1.90403697	-2.725076112	-2.538729246	-10.75414447	-2.033429028
chr1_38495920_38496089_pos_41_G_pos_73_G_pos_131_C_Neanderthal_haplotype	-1.406423221	-1.72104356	-3.064192221	-1.831686816	-6.953321436	-2.202905256	-2.019116575	-2.675796977	-1.969509628	-2.101978503
chr1_86620890_rs116871159_C_Neanderthal_single_seq	-0.755095101	-1.484394059	-3.215398025	-1.368422737	-11.34563886	-1.381388153	-5.601143784	-1.654388083	-2.782600919	-1.602578733
chr14_61950494_rs117584363_G_Denisova_single_seq	-0.966392324	-0.485485769	-1.162574815	-0.324956765	-0.665279335	-0.446515302	-1.906127738	-0.291949188	-1.220814741	-0.906922174
chr11_95988186_rs77339252_A_Neanderthal_single_seq	3.213024956	2.459273389	3.925283479	2.432097505	2.898947964	2.273035449	3.075845281	2.198944446	2.925445584	2.321753415
chr6_121623177_121623346_pos_21_C_pos_152_C_Neanderthal_haplotype	-1.012636508	-0.25391755	-1.746577119	-0.561839929	-2.561004013	-0.67054684	-2.110072848	-0.498965302	-1.499115903	-0.567015389
chr18_21870239_rs940961878_G_Denisova_single_seq	0.607402179	1.330424704	0.887918767	1.268138526	0.17645221	1.474070836	0.944809522	1.510806766	1.480972241	1.370161368
chr18_60757001_rs751895_A_Neanderthal_single_seq	-10.85969385	-6.460583098	-4.207449272	-3.363029478	-11.34563886	-4.019514187	-10.95869579	-3.121514094	-10.75414447	-4.445123084
chr19_9476274_rs903296168_T_Neanderthal_single_seq	-2.626074178	-2.279253333	-2.580817592	-2.879654849	-11.34563886	-3.092830865	-10.95869579	-2.413561626	-0.675993665	-2.75706709
chr3_122105851_rs367925353_T_Denisova_single_seq	-2.248669057	-1.597871951	-5.04281857	-1.581539269	-2.974951452	-1.489749507	-0.828125226	-1.476874753	-10.75414447	-1.679064578
chr20_19684747_rs183120313_T_Denisova_single_seq	0.942418564	1.361114971	-0.392189152	1.181598616	1.470344768	1.141356592	-1.050303168	1.245717802	0.849018206	1.308774576
chr18_61069581_61069750_pos_29_G_pos_108_A_pos_142_G_pos_143_A_Neanderthal_haplotype	-3.826270853	-2.526471034	-7.255812293	-3.22617861	-3.62453967	-3.162878362	-3.627778911	-3.990553416	-3.254298586	-3.645421734
chr14_58862466_rs369168819_G_Denisova_single_seq	-1.862514374	-2.068265675	-1.609335404	-2.045414376	-3.064868089	-1.965307113	-1.634515242	-2.157872594	-7.294712855	-1.875080003
chr17_70526627_rs375689077_A_Denisova_single_seq	0.51805894	-0.163776116	0.321616535	0.015896177	-2.734614062	-0.214947083	1.736314951	-0.160385271	0.772843732	-0.002793893
chr14_77662409_rs7154521_C_QTLs_single_seq	-4.519843852	-3.353054634	-10.71524391	-3.292981981	-11.34563886	-4.664182934	-6.004499478	-3.121514094	-10.75414447	-3.546568347
chr3_12668642_rs17037056_T_Neanderthal_single_seq	-10.85969385	-4.703153401	-5.761047602	-4.355869687	-11.34563886	-4.664182934	-10.95869579	-5.955220343	-10.75414447	-5.112547745
chr17_76871405_rs371621633_A_Denisova_single_seq	-2.946804518	-3.614495781	-3.297391397	-3.77567643	-7.88620724	-4.155718571	-10.95869579	-3.671011914	-10.75414447	-4.854235749
chr4_1286802_rs1006923327_C_Denisova_single_seq	-3.826270853	-4.058484654	-2.530368569	-4.506286529	-11.34563886	-4.155718571	-10.95869579	-4.56956665	-1.40763074	-5.427421082
chr3_13926714_rs920904574_A_Denisova_single_seq	-1.126678533	-0.244645699	-2.927341353	-0.351412794	0.557866451	-0.205675232	-1.295137685	-0.477919049	-2.902395432	-0.461918326
chr12_104242565_104242734_pos_48_C_pos_125_A_Denisova_haplotype	-10.85969385	-4.194689038	-2.633094871	-3.596228655	-11.34563886	-3.483013176	-7.49926417	-3.057667612	-1.729004911	-3.2851272
chr13_105899636_rs374788733_G_Denisova_single_seq	-3.720142502	-3.001151479	-10.71524391	-3.162332128	-11.34563886	-4.155718571	-10.95869579	-2.582987166	-2.383457066	-2.813429533
chr16_71953443_rs371018887_C_Denisova_single_seq	-5.50214185	-5.495348516	-10.71524391	-5.341655828	-11.34563886	-3.895066816	-10.95869579	-5.236991311	-10.75414447	-4.635225967
chr17_9868201_rs80288585_G_Neanderthal_single_seq	-5.187268513	-3.353054634	-1.18191418	-4.355869687	-11.34563886	-2.901040717	-10.95869579	-3.491564138	-7.294712855	-3.454056209
chr3_173294429_rs370108474_C_Denisova_single_seq	-4.709946735	-4.058484654	-10.71524391	-4.506286529	-11.34563886	-4.883192716	-10.95869579	-6.517099231	-10.75414447	-4.126761604
chr3_4939565_rs1047320942_T_Denisova_single_seq	-2.212235428	-2.241875723	-1.583386952	-2.165458229	-4.837844219	-1.788790491	-0.728675353	-2.582987166	-10.75414447	-2.55135341
chr12_113345170_113345339_pos_27_C_pos_124_A_pos_146_C_Denisova_haplotype	-10.85969385	-4.058484654	-10.71524391	-4.095217932	-11.34563886	-4.474080051	-5.027958451	-5.955220343	-10.75414447	-5.112547745
chr19_42808516_rs1036526690_C_Neanderthal_single_seq	-5.905497544	-3.713349168	-10.71524391	-3.292981981	-2.138624539	-3.396077539	-10.95869579	-3.769865301	-10.75414447	-3.367120572
chr14_63589758_rs368370053_T_Neanderthal_single_seq	-2.142017431	-1.827760958	-4.375393909	-2.045414376	-2.974951452	-1.874350839	-1.801348854	-1.630967195	-3.959728607	-1.438459354
chr12_101886198_rs139201860_T_Neanderthal_single_seq	-2.176699271	-2.3975733	-1.898260289	-2.074501955	-0.765380292	-2.13093547	-6.004499478	-1.752069718	-0.938761177	-2.41428568
chr14_64240223_rs375761555_T_Neanderthal_single_seq	-4.065277988	-4.703153401	-4.565496793	-4.219665303	-7.88620724	-4.664182934	-4.039832552	-5.551864649	-3.959728607	-3.99055722
chr3_110759822_110759991_pos_60_T_pos_113_T_Denisova_haplotype	-1.160989188	-1.6458862	-0.534091655	-1.560810536	-1.977132398	-1.934346804	-0.867260403	-1.376086921	-0.786918214	-1.506523629
chr12_57707022_rs377533645_T_Neanderthal_single_seq	-10.85969385	-5.89870421	-10.71524391	-4.355869687	-11.34563886	-4.883192716	-10.95869579	-3.990553416	-10.75414447	-4.854235749
chr9_19273805_rs978195685_A_Denisova_single_seq	-5.50214185	-3.201848829	-3.57569256	-2.931932128	-11.34563886	-2.629054711	-3.540843274	-2.881510657	-7.294712855	-2.504202317
chr9_88664197_rs373689684_C_Neanderthal_single_seq	-4.709946735	-4.058484654	-10.71524391	-3.980658168	-11.34563886	-5.141504712	-10.95869579	-3.409570766	-10.75414447	-4.277178447
chr6_89929246_rs372020361_C_Denisova_single_seq	-4.928956517	-2.482213114	-7.255812293	-2.829205827	-11.34563886	-3.483013176	-10.95869579	-3.671011914	-10.75414447	-3.133921396
chr12_3625822_3625991_pos_30_C_pos_142_A_Denisova_haplotype	-6.467376432	-3.934037283	-7.255812293	-4.095217932	-11.34563886	-4.474080051	-6.004499478	-6.517099231	-10.75414447	-5.112547745
chr19_6431649_rs182208239_T_Neanderthal_single_seq	-1.727836894	-2.3975733	-2.927341353	-1.934596386	-2.627962436	-2.278654677	-1.826838828	-2.881510657	-2.726238477	-2.28911806
chr7_40893000_rs4720383_A_Neanderthal_single_seq	-1.406423221	-0.815353567	-0.650501147	-0.725215095	-7.88620724	-0.905537433	-0.828125226	-0.575143368	0.197868692	-0.720230322
chr3_180724233_rs1045398081_G_Denisova_single_seq	0.523470406	0.429608786	0.667920349	0.458101947	-0.445526796	0.497250606	0.690111161	0.373092653	0.282715973	0.325510223
chr2_128373248_128373417_pos_76_C_pos_96_G_Denisova_haplotype	-4.928956517	-4.194689038	-3.215398025	-4.86433405	-11.34563886	-4.306135413	-7.49926417	-3.331987825	-10.75414447	-3.86610985
chr13_99496760_rs370825876_A_Denisova_single_seq	-3.007944813	-2.3975733	-3.681820911	-3.514235283	-11.34563886	-3.162878362	-2.275701205	-3.121514094	-2.966241914	-3.207544259
chr1_85706825_85706994_pos_22_T_pos_150_G_Denisova_haplotype	-1.807125804	-1.913321306	-2.633094871	-1.807066849	0.064282382	-1.934346804	-1.85278728	-2.124781808	-0.301903233	-1.905389837
chr3_15682823_15682992_pos_35_T_pos_138_C_Neanderthal_haplotype	-4.065277988	-5.180475179	-2.580817592	-4.219665303	-7.88620724	-3.895066816	-4.300484306	-6.517099231	-7.294712855	-4.854235749
chr19_9652135_rs897394658_T_Denisova_single_seq	-1.491187393	-1.154195854	-0.98222859	-1.404902432	-2.810363482	-0.502181739	-1.19216688	-0.858207712	-1.622287513	-1.194386037
chr6_90372878_90373047_pos_14_G_pos_159_G_Denisova_haplotype	-0.35686205	-0.929573035	-0.294231056	-0.909482416	5.047265478	-0.749187289	-3.72029105	-0.310433682	-0.786918214	-0.473224772
chr19_5589168_rs117320076_G_Neanderthal_single_seq	-6.467376432	-2.881356967	-3.796380675	-3.292981981	-11.34563886	-3.162878362	-10.95869579	-2.675796977	-0.987615565	-3.2851272
chr1_40678848_40679017_pos_44_G_pos_129_C_Denisova_haplotype	-2.404366634	-0.282096083	0.075104585	-0.646666418	0.205588745	-0.262221792	-0.728675353	-0.586361893	-1.547130153	-0.353475483
chr18_6574426_rs375106779_G_Denisova_single_seq	0.51805894	1.020159027	0.25126154	0.866650265	0.303168091	0.632636355	0.402699744	0.716748667	0.092129438	0.996796425
chr4_38129483_rs76257324_C_Neanderthal_single_seq	0.393562725	-0.120733095	-0.294231056	-0.223732673	-0.017524964	-0.252642108	-0.369044642	-0.168792609	-0.261289853	-0.406678231
chr14_61254110_rs2351277_A_Denisova_single_seq	-2.489006448	-4.194689038	-3.137815084	-5.083343832	-11.34563886	-3.396077539	-7.49926417	-4.56956665	-3.835281236	-4.126761604
chr22_25567803_rs536388199_G_Neanderthal_single_seq	-2.777544813	-1.6458862	-1.325074956	-1.689900623	-7.88620724	-2.13093547	-3.106946747	-1.585236107	-2.473373703	-1.845393872
chr19_42684575_rs948350106_G_Neanderthal_single_seq	-3.940830617	-2.241875723	-2.219388885	-1.961513119	-11.34563886	-1.656583118	-7.49926417	-1.654388083	-3.176715645	-1.875080003
chr3_4353611_rs188323035_C_Denisova_single_seq	-5.905497544	-3.521983643	-10.71524391	-3.980658168	-11.34563886	-5.859733743	-4.808948669	-5.551864649	-10.75414447	-4.445123084
chr7_20656505_rs78824213_T_QTLs_single_seq	-4.519843852	-4.513050518	-10.71524391	-4.86433405	-2.810363482	-5.141504712	-3.170793229	-4.401622013	-10.75414447	-5.112547745
chr2_10322832_rs374636741_C_Denisova_single_seq	-2.108149795	-1.300231423	-0.821942381	-1.151443812	-11.34563886	-1.708021545	-4.618845786	-1.585236107	-7.294712855	-1.553751906
chr3_170614109_170614278_pos_37_T_pos_135_G_Denisova_haplotype	-0.503241884	-0.095510511	-0.403495597	-0.076707349	-3.263489818	-0.351427781	-0.602243819	-0.446914381	-6.36182705	-0.579179837
chr1_202639471_rs377500049_C_Denisova_single_seq	-3.071791295	-2.357045494	-2.067785486	-3.162332128	-1.977132398	-3.092830865	-3.819144436	-2.413561626	-3.614593121	-2.872083751
chr10_80929403_rs149503718_T_Neanderthal_single_seq	-1.92011464	-2.881356967	-4.207449272	-2.600453241	-6.953321436	-2.443242647	-2.462840762	-2.454089433	-2.106686047	-2.504202317
chr12_72238083_rs372035604_G_Denisova_single_seq	-4.201482372	-4.058484654	-10.71524391	-4.095217932	-11.34563886	-5.456378049	-10.95869579	-5.551864649	-10.75414447	-5.830776776
chr19_5285704_rs559488397_T_Neanderthal_single_seq	-3.282265027	-2.101356462	-3.064192221	-2.478805793	-11.34563886	-2.580310377	-4.618845786	-2.157872594	-2.180497286	-1.936350146
chr3_130892740_rs75355696_T_Neanderthal_single_seq	-5.187268513	-4.058484654	-10.71524391	-4.86433405	-11.34563886	-4.155718571	-5.286270447	-4.115000787	-10.75414447	-4.445123084
chr5_149008883_149009052_pos_33_A_pos_139_G_Denisova_haplotype	-2.626074178	-3.435048006	-3.796380675	-3.22617861	-3.62453967	-3.674378701	-10.95869579	-3.769865301	-6.36182705	-3.454056209
chr14_78913109_rs76853326_G_Neanderthal_single_seq	-4.065277988	-1.399629887	-1.261973278	-1.315376503	-0.011924433	-1.489749507	-1.17569758	-1.519247697	-2.473373703	-1.483476892
chr1_12587904_rs373320107_C_Denisova_single_seq	-4.065277988	-3.819477519	-10.71524391	-3.436652342	-11.34563886	-3.483013176	-5.027958451	-3.769865301	-10.75414447	-3.367120572
chr6_136969651_rs375351904_A_Denisova_single_seq	0.696333138	0.583290475	-0.485223476	0.670229141	-0.183877116	0.595991188	-1.776301435	0.39036375	0.068426358	0.692279237
chr5_103986074_103986243_pos_71_A_pos_102_T_Denisova_haplotype	1.958289073	0.973250694	2.199328086	0.900677669	2.182204639	0.816792108	2.71428195	0.826562386	2.444454038	0.868319859
chr15_66625884_rs372579132_C_Denisova_single_seq	-4.928956517	-3.713349168	-10.71524391	-3.980658168	-11.34563886	-3.483013176	-5.286270447	-3.121514094	-1.622287513	-3.367120572
chr3_125211175_rs368028019_A_Denisova_single_seq	-2.777544813	-2.526471034	-1.746577119	-2.829205827	-11.34563886	-2.533159284	-7.49926417	-2.495788724	-10.75414447	-2.4585436
chr17_73107402_rs55789633_A_Denisova_single_seq	-2.946804518	-2.770751479	-0.650501147	-2.478805793	-7.88620724	-4.664182934	-1.096058431	-2.72454131	-10.75414447	-2.813429533
chr12_79521925_rs368397282_C_Denisova_single_seq	-2.831787858	-2.824994524	-10.71524391	-3.042537616	-11.34563886	-2.962181012	-10.95869579	-2.827267612	-3.835281236	-2.997070527
chr16_75032481_rs368363218_G_Denisova_single_seq	-5.905497544	-5.180475179	-3.681820911	-4.506286529	-11.34563886	-3.780507052	-1.961516308	-4.759669534	-10.75414447	-4.277178447
chr9_88608467_rs182857405_A_Neanderthal_single_seq	-4.519843852	-5.180475179	-10.71524391	-4.219665303	-11.34563886	-5.141504712	-10.95869579	-5.551864649	-10.75414447	-4.277178447
chr19_5585433_5585602_pos_30_C_pos_143_C_Neanderthal_haplotype	-10.85969385	-4.194689038	-2.633094871	-3.980658168	-11.34563886	-4.019514187	-10.95869579	-6.517099231	-3.033045284	-4.635225967
chr1_56081801_rs368032472_C_Neanderthal_single_seq	-6.467376432	-4.058484654	-10.71524391	-4.674231167	-11.34563886	-4.883192716	-10.95869579	-5.551864649	-5.799948163	-4.445123084
chr5_148937792_rs60129185_C_Neanderthal_single_seq	0.581694175	-0.087200033	-0.437956512	-0.00495238	-6.391442549	0.016585153	-1.526153888	-0.078901446	-2.258289446	-0.027583077
chr16_25337947_rs373297300_C_Denisova_single_seq	-3.44184134	-3.201848829	-10.71524391	-3.77567643	-11.34563886	-5.141504712	-3.106946747	-3.990553416	-3.103092782	-3.546568347
chr15_80139361_rs60965104_C_Denisova_single_seq	-1.326364122	-0.974849608	-3.384327034	-1.623912213	-4.687427376	-1.582708873	-2.20715173	-1.415561204	-10.75414447	-1.553751906
chr6_108069905_rs370881221_A_Denisova_single_seq	-4.928956517	-4.194689038	-10.71524391	-4.86433405	-11.34563886	-4.019514187	-6.004499478	-4.759669534	-10.75414447	-5.427421082
chr17_12324260_12324429_pos_86_G_pos_87_A_Denisova_haplotype	-1.604665285	-2.881356967	-5.04281857	-2.7333104	-2.497015919	-2.8423865	-5.601143784	-2.996527317	-10.75414447	-2.75706709
chr4_38120029_rs2303423_C_Neanderthal_single_seq	-1.807125804	-1.913321306	-4.784506575	-3.042537616	-7.88620724	-2.786024057	-3.458849902	-2.582987166	-10.75414447	-3.207544259
chr13_99603794_rs376796789_G_Denisova_single_seq	-1.702346919	-2.572129751	-1.532849559	-2.197097546	-0.539089237	-2.533159284	-3.925272787	-2.881510657	-2.180497286	-2.13751466
chr17_76430880_rs371569899_A_Denisova_single_seq	-0.60584637	-2.526471034	-4.784506575	-2.643393763	-11.34563886	-2.062385995	-10.95869579	-2.454089433	-10.75414447	-2.033429028
chr2_162008475_rs75681849_T_Neanderthal_single_seq	-10.85969385	-5.89870421	-10.71524391	-3.980658168	-11.34563886	-4.306135413	-10.95869579	-4.56956665	-10.75414447	-4.635225967
chr1_37351611_rs79091881_A_Neanderthal_single_seq	-6.467376432	-4.513050518	-10.71524391	-4.674231167	-11.34563886	-3.575525314	-5.286270447	-3.578499775	-10.75414447	-4.277178447
chr12_113345196_rs370899715_C_Denisova_single_seq	-3.621289115	-3.201848829	-10.71524391	-2.829205827	-11.34563886	-3.483013176	-2.930789792	-3.409570766	-7.294712855	-3.367120572
chr10_43971248_rs11816311_C_Neanderthal_single_seq	-2.725267534	-5.495348516	-5.761047602	-4.674231167	-11.34563886	-3.895066816	-10.95869579	-4.978679316	-10.75414447	-3.751550085
chr16_25395844_rs373402144_A_Denisova_single_seq	-1.55819766	-2.135224098	-7.255812293	-2.478805793	-2.090610289	-2.731781012	-1.080644876	-2.628645883	-2.340516544	-2.55135341
chr10_64856530_rs113068466_A_Neanderthal_single_seq	-1.949800771	-1.462731564	-3.064192221	-0.976534216	-1.682080755	-1.080914732	-4.808948669	-1.094033357	-3.254298586	-1.331702453
chr1_38495920_38496089_pos_41_A_pos_73_G_pos_131_C_Neanderthal_haplotype	-0.808484914	-1.225366636	-0.571860698	-0.796123472	-0.254864804	-1.512433859	-2.20715173	-1.318829603	0.052405149	-0.706822279
chr9_88587218_rs181720550_T_Neanderthal_single_seq	-1.702346919	-2.205442094	-1.835660663	-2.879654849	-1.934127871	-1.934346804	-3.458849902	-2.22642207	-3.254298586	-2.067296664
chr12_60109900_rs370333941_G_Neanderthal_single_seq	-1.491187393	-1.207242088	-3.57569256	-1.332842758	-7.88620724	-1.682073093	-2.632266302	-1.318829603	-1.814565259	-1.175794349
chr2_173318179_rs115112210_G_Neanderthal_single_seq	-3.528776976	-4.922163183	-10.71524391	-4.355869687	-11.34563886	-4.474080051	-1.096058431	-4.401622013	-10.75414447	-5.830776776
chr10_80225519_rs142826977_A_Neanderthal_single_seq	-3.208642163	-1.884233727	-2.434473142	-1.882224209	-7.88620724	-2.487500567	-3.106946747	-1.376086921	-1.93716085	-1.905389837
chr8_71626275_rs727377_T_Arensbergen_single_seq	0.032848962	-0.301192259	1.247290651	-0.405826348	-0.719017207	-0.262221792	0.863476673	-0.609064093	-0.312237769	-0.496107013
chr20_50731216_rs4811295_C_Denisova_single_seq	-2.404366634	-2.068265675	-0.650501147	-1.882224209	-5.988086854	-2.062385995	2.588560264	-1.752069718	-0.922837229	-2.55135341
chr12_58206394_rs191200302_C_Neanderthal_single_seq	-0.407452614	-1.300231423	-3.920828046	-1.581539269	-2.044142664	-1.535480595	-1.879211005	-1.654388083	-2.902395432	-1.506523629
chr12_104604700_rs370664977_G_Denisova_single_seq	-3.208642163	-4.922163183	-10.71524391	-4.219665303	-7.88620724	-3.895066816	-4.300484306	-3.769865301	-10.75414447	-3.99055722
chr7_71381890_rs117644491_A_Neanderthal_single_seq	-2.626074178	-3.353054634	-10.71524391	-4.219665303	-11.34563886	-3.236501226	-3.819144436	-3.578499775	-2.56926913	-2.75706709
chr18_6879963_rs921767120_C_Denisova_single_seq	-6.467376432	-4.703153401	-10.71524391	-3.683164292	-11.34563886	-4.155718571	-10.95869579	-3.990553416	-6.36182705	-4.445123084
chr6_154923194_rs371328757_C_Denisova_single_seq	-1.581244396	-1.6458862	-1.391063365	-1.500353574	-6.391442549	-2.13093547	-1.313037356	-1.702402333	-7.294712855	-1.816306294
chr12_3972653_rs373641739_C_Denisova_single_seq	-1.326364122	-0.610917371	-0.336949056	-0.316244812	-1.773886216	-0.468524807	-0.416631247	-0.520323131	-0.675993665	-0.969589791
chr12_108294579_rs1039123427_A_Denisova_single_seq	4.808498638	1.449452806	6.198568794	1.470490011	5.226306313	1.479828956	5.830723231	1.468065035	5.247505616	1.508785923
chr14_65249684_rs74859785_C_Neanderthal_single_seq	-0.35686205	-0.463806999	-0.026119507	-0.433822602	-11.34563886	-0.608136804	-1.526153888	-0.467509949	-1.300873839	-1.051957765
chr9_19275773_rs1033628558_T_Denisova_single_seq	-2.831787858	-2.279253333	-3.796380675	-2.104188086	-5.673213517	-2.443242647	-2.54506786	-1.884277091	-10.75414447	-2.371345158
chr3_132014303_rs1003535431_T_Denisova_single_seq	-4.351899214	-2.572129751	-5.04281857	-3.596228655	-7.88620724	-2.400302125	-4.808948669	-3.188317465	-3.103092782	-2.997070527
chr2_144087171_rs909325726_C_Denisova_single_seq	-1.604665285	-1.62167934	-1.436794454	-1.480751437	-2.662644275	-1.115225387	-3.819144436	-1.415561204	1.075974552	-1.213220443
chr1_1317566_rs951101829_A_Denisova_single_seq	-3.940830617	-4.194689038	-10.71524391	-4.86433405	-11.34563886	-4.474080051	-10.95869579	-3.409570766	-10.75414447	-3.751550085
chr5_2415878_rs370663331_T_Neanderthal_single_seq	-0.60584637	-0.829146167	-1.06958548	-1.315376503	-11.34563886	-1.874350839	-2.311237362	-1.356747556	-0.548351224	-1.705488303
chr5_33363323_rs369360279_G_Denisova_single_seq	-3.720142502	-2.279253333	-5.04281857	-3.101191833	-11.34563886	-2.443242647	-10.95869579	-2.454089433	-3.336291958	-2.28911806
chr5_149008073_rs12657287_G_Denisova_single_seq	-1.406423221	-1.339172925	-1.508229592	-1.461412072	-5.988086854	-1.340224304	-1.17569758	-1.497905665	-1.648235965	-2.033429028
chr16_72145760_rs367932663_A_Denisova_single_seq	0.705884282	-0.190232145	0.667920349	0.147680574	-0.539089237	-0.214947083	0.312183506	-0.202920635	0.733193142	-0.363960231
chr1_40734809_rs377476536_T_Denisova_single_seq	-3.720142502	-3.275471693	-4.565496793	-3.101191833	-11.34563886	-3.314084167	-10.95869579	-3.769865301	-10.75414447	-3.86610985
chr6_139583186_rs147891811_A_Denisova_single_seq	-2.946804518	-2.035916897	-4.057032429	-2.403056372	-3.064868089	-2.278654677	-2.725076112	-2.413561626	-1.57175012	-2.600097744
chr11_118436429_rs116561262_A_Tewhey_single_seq	-3.138594666	-2.770751479	-4.207449272	-2.7333104	-2.734614062	-3.674378701	-3.307644098	-3.188317465	-4.246349833	-2.872083751
chr19_52611077_rs76182395_C_Neanderthal_single_seq	-1.028386611	-1.021593277	-2.388814425	-1.214799548	-6.391442549	-1.132691642	-0.104606609	-1.210711987	-1.874561224	-1.232303989
chr3_128743559_rs371632023_T_Denisova_single_seq	-2.946804518	-2.357045494	-3.297391397	-3.683164292	-11.34563886	-3.483013176	-10.95869579	-3.121514094	-2.07114989	-2.75706709
chr16_85002142_rs374260823_T_Denisova_single_seq	2.220624038	2.524445595	2.049834947	2.52955487	3.129904598	2.678048271	2.230665502	2.67354855	1.912301466	2.663788518
chr7_21546915_rs78159755_G_Neanderthal_single_seq	-1.269106805	-0.788157756	-3.384327034	-0.784060734	-1.595769432	-0.818162903	-2.462840762	-0.8048179	-0.610761259	-0.6935377
chr7_21977281_rs372144107_A_Denisova_single_seq	-10.85969385	-4.194689038	-3.796380675	-3.77567643	-1.812309127	-3.575525314	-2.311237362	-3.671011914	-10.75414447	-3.99055722
chr19_52599998_52600167_pos_15_G_pos_158_C_Neanderthal_haplotype	-4.351899214	-3.614495781	-4.565496793	-3.77567643	-7.88620724	-3.396077539	-10.95869579	-3.409570766	-10.75414447	-3.645421734
chr7_158263913_rs148868692_T_Neanderthal_single_seq	0.642640726	-0.65937516	0.502107993	-0.760233685	-0.647802501	-1.030931845	0.043415988	-0.632129253	-1.144965735	-0.876580466
chr20_50474384_rs776040062_A_Denisova_single_seq	-0.223975734	0.508495012	-0.915962291	0.250947773	0.704549909	0.42745731	-0.235034844	0.295765673	0.585148827	0.414085737
chr16_75068080_rs377116759_C_Denisova_single_seq	-3.282265027	-2.668025178	-1.303732924	-3.77567643	-0.87294802	-2.901040717	-3.381266961	-2.937873099	-2.726238477	-3.2851272
chr20_38591008_rs367824229_G_Denisova_single_seq	-4.928956517	-4.703153401	-10.71524391	-4.506286529	-3.317732862	-4.883192716	-10.95869579	-3.188317465	-10.75414447	-3.546568347
chr5_108745118_108745287_pos_35_C_pos_78_C_pos_138_C_Denisova_haplotype	-2.674818512	-2.770751479	-3.476839173	-2.478805793	-11.34563886	-3.162878362	-3.925272787	-3.188317465	-3.423227595	-2.17394829
chr6_42305537_rs57138942_T_Neanderthal_single_seq	-2.725267534	-1.943007437	-0.915962291	-2.016901689	-3.845792972	-2.358602833	-4.300484306	-2.22642207	-1.452648278	-1.816306294
chr21_35916812_rs371104087_C_Denisova_single_seq	-1.406423221	-1.80033247	-3.920828046	-1.988941607	-2.771991672	-1.84526326	-1.096058431	-1.94074986	-1.648235965	-1.529944517
chr12_104764609_rs373969035_G_Denisova_single_seq	-4.351899214	-3.001151479	-3.796380675	-2.829205827	-3.211212539	-2.580310377	-10.95869579	-2.19174023	-3.423227595	-2.702824045
chr6_90547163_rs368711384_T_Denisova_single_seq	-3.071791295	-3.521983643	-2.179968535	-3.22617861	-2.627962436	-2.962181012	-6.566378366	-2.881510657	-10.75414447	-3.207544259
chr1_94930669_rs372703915_A_Denisova_single_seq	-4.519843852	-3.521983643	-5.04281857	-4.674231167	-11.34563886	-2.901040717	-6.566378366	-4.115000787	-7.294712855	-3.546568347
chr8_23331892_23332061_pos_53_T_pos_119_G_Neanderthal_haplotype	-5.905497544	-5.180475179	-10.71524391	-5.083343832	-11.34563886	-5.141504712	-2.048802705	-5.551864649	-7.294712855	-3.751550085
chr17_53886712_rs994465537_T_Denisova_single_seq	-5.50214185	-3.713349168	-4.565496793	-4.355869687	-11.34563886	-5.141504712	-7.49926417	-4.56956665	-3.033045284	-3.99055722
chr8_96260185_rs117779085_T_Denisova_single_seq	-2.626074178	-2.135224098	-3.476839173	-1.560810536	-11.34563886	-1.84526326	-2.423420412	-1.777559693	-2.473373703	-1.679064578
chr10_64755548_rs61865722_G_Neanderthal_single_seq	-3.826270853	-4.058484654	-10.71524391	-2.879654849	-7.88620724	-3.674378701	-3.72029105	-2.827267612	-10.75414447	-3.645421734
chr15_101410787_rs367824049_G_Denisova_single_seq	-7.400262236	-3.819477519	-10.71524391	-4.674231167	-7.88620724	-4.883192716	0.451225452	-5.551864649	-10.75414447	-5.112547745
chr13_106122215_106122384_pos_82_G_pos_91_G_Denisova_haplotype	-2.176699271	-4.703153401	-10.71524391	-5.656529165	-11.34563886	-4.155718571	-10.95869579	-5.236991311	-10.75414447	-4.126761604
chr16_58156875_58157044_pos_78_A_pos_94_A_Neanderthal_haplotype	-6.467376432	-4.34510588	-2.927341353	-4.355869687	-11.34563886	-4.664182934	-10.95869579	-4.759669534	-7.294712855	-4.445123084
chr16_85905855_rs931060338_T_Denisova_single_seq	-1.535513308	-2.317625144	-2.927341353	-2.366622743	-11.34563886	-2.358602833	-3.925272787	-2.298391856	-1.78547768	-1.936350146
chr9_95127913_rs117797493_A_Neanderthal_single_seq	-0.594078808	-2.169905937	-1.221388463	-1.689900623	-3.432749523	-1.73444527	-1.906127738	-2.060793713	-4.41429447	-2.24969771
chr18_22109878_rs376356289_A_Denisova_single_seq	-7.400262236	-4.922163183	-10.71524391	-3.514235283	-11.34563886	-4.664182934	-10.95869579	-5.236991311	-3.103092782	-5.112547745
chr3_5012313_rs1047014666_A_Denisova_single_seq	-10.85969385	-3.001151479	-10.71524391	-3.514235283	-11.34563886	-2.8423865	-5.286270447	-3.258364962	-3.103092782	-3.454056209
chr20_38860870_rs551739869_A_Denisova_single_seq	-10.85969385	-5.180475179	-10.71524391	-3.596228655	-11.34563886	-3.575525314	-7.49926417	-4.401622013	-10.75414447	-3.751550085
chr3_129011088_rs372545699_T_Denisova_single_seq	-1.19613575	-1.005843175	-2.530368569	-0.845409052	-0.728171394	-0.7901757	-0.921148835	-0.667433504	-2.218869097	-0.922335729
chr5_149736978_rs28372961_T_Neanderthal_single_seq	0.440086548	0.557020721	0.897163881	0.657017556	1.092893119	0.328815223	-0.591281038	0.440970089	0.197868692	0.497536219
chr7_21960305_rs371441453_A_Denisova_single_seq	-2.777544813	-2.619280844	-2.434473142	-2.13449792	-11.34563886	-2.318075027	-10.95869579	-3.331987825	-10.75414447	-2.813429533
chr3_110781886_rs983454695_C_Denisova_single_seq	-3.940830617	-2.482213114	-3.384327034	-1.667567436	-11.34563886	-2.580310377	-2.311237362	-2.495788724	-10.75414447	-2.702824045
chr18_10084949_rs972134778_T_Denisova_single_seq	-4.928956517	-3.934037283	-4.057032429	-3.042537616	-11.34563886	-3.236501226	-3.381266961	-3.769865301	-10.75414447	-4.277178447
chr6_135611700_135611869_pos_47_G_pos_125_C_Denisova_haplotype	-1.753785346	-2.439272592	-3.920828046	-1.281065848	-5.988086854	-1.402419066	-0.55888383	-1.476874753	-1.220814741	-1.271245491
chr1_91762395_rs141045817_A_Denisova_single_seq	-3.720142502	-2.824994524	-1.609335404	-3.22617861	-3.160763516	-3.236501226	-2.824269469	-3.121514094	-3.336291958	-2.997070527
chr6_154763322_rs776457984_C_Denisova_single_seq	-5.187268513	-3.435048006	-10.71524391	-3.162332128	-11.34563886	-3.674378701	-10.95869579	-3.258364962	-7.294712855	-3.546568347
chr2_144118751_rs554266673_T_Denisova_single_seq	0.982263545	0.541026155	0.483814912	0.584436641	0.364737112	0.963736227	-0.591281038	0.693746026	0.068426358	0.692279237
chr16_74946535_74946704_pos_35_G_pos_138_T_Denisova_haplotype	0.905592244	1.698086694	1.420785937	1.54410035	0.343048564	1.632377877	1.625562099	1.484241938	-1.429963927	1.656155535
chr6_157900869_157901038_pos_65_T_pos_108_G_Denisova_haplotype	-3.940830617	-4.058484654	-2.434473142	-3.436652342	-3.112019182	-3.236501226	-10.95869579	-3.258364962	-3.515739734	-3.133921396
chr13_105466838_105467007_pos_54_C_pos_118_C_Denisova_haplotype	-2.248669057	-0.696817444	-1.162574815	-0.845409052	2.373001038	-1.064060626	-2.174060943	-0.986089168	-4.246349833	-1.139314654
chr14_70837245_rs975483927_T_Denisova_single_seq	-4.065277988	-4.058484654	-10.71524391	-4.86433405	-11.34563886	-3.314084167	-7.49926417	-5.955220343	-3.176715645	-3.99055722
chr12_113352057_rs562514190_A_Denisova_single_seq	-10.85969385	-4.34510588	-10.71524391	-4.095217932	-11.34563886	-4.306135413	-10.95869579	-4.978679316	-10.75414447	-3.645421734
chr15_54580786_rs11071066_C_Neanderthal_single_seq	1.854766334	1.729006169	1.546557195	1.689606156	2.916676251	1.957353066	1.3264174	1.815736551	2.627263287	1.699598094
chr3_15545870_rs182605915_C_Neanderthal_single_seq	-5.905497544	-4.703153401	-4.057032429	-4.86433405	-7.88620724	-5.456378049	-10.95869579	-4.759669534	-7.294712855	-3.99055722
chr18_60289340_rs922401_T_Neanderthal_single_seq	-0.470600333	-2.00427758	-3.137815084	-1.480751437	-4.687427376	-1.606915733	-3.72029105	-1.456146019	-3.033045284	-1.483476892
chr3_45702000_rs140942530_C_Denisova_single_seq	-7.400262236	-4.922163183	-10.71524391	-4.86433405	-11.34563886	-4.883192716	-5.027958451	-3.578499775	-4.246349833	-5.112547745
chr1_115750307_rs372294327_C_Denisova_single_seq	-3.071791295	-3.064997961	-10.71524391	-2.478805793	-2.293070808	-3.026027494	-10.95869579	-3.057667612	-10.75414447	-3.207544259
chr13_105436484_rs371004019_C_Denisova_single_seq	3.029334709	3.57434684	3.244305296	3.48719624	4.185468415	3.462267066	2.877058578	3.519793914	2.924345633	3.539137124
chr18_60646972_rs71353376_G_Neanderthal_single_seq	-0.260710884	-0.078937152	-0.691489559	0.215338519	1.353716697	0.078612763	-1.277457377	-0.246748278	-0.689401708	-0.233264825
chr6_138503713_138503882_pos_38_G_pos_134_C_Neanderthal_haplotype	-4.519843852	-3.934037283	-10.71524391	-4.674231167	-11.34563886	-4.664182934	-3.819144436	-4.115000787	-10.75414447	-5.112547745
chr9_95277356_rs34758505_C_Neanderthal_single_seq	-3.826270853	-3.131801332	-10.71524391	-3.162332128	-11.34563886	-3.483013176	-2.824269469	-3.121514094	-2.841255137	-3.367120572
chr15_92458762_rs117416899_G_Neanderthal_single_seq	-4.928956517	-2.824994524	-2.179968535	-2.829205827	-3.493889818	-2.13093547	-7.49926417	-3.057667612	-10.75414447	-2.872083751
chr11_122359507_rs1036476760_T_Denisova_single_seq	-4.709946735	-2.7184742	-10.71524391	-2.829205827	-11.34563886	-2.443242647	-5.286270447	-2.881510657	-10.75414447	-2.933224045
chr6_455157_455326_pos_57_C_pos_115_A_pos_116_G_Denisova_haplotype	-3.208642163	-1.551404326	-2.802354576	-1.712584975	-3.374095305	-1.606915733	-0.278336265	-1.585236107	-1.072906061	-1.705488303
chr9_95226576_rs17592026_T_Neanderthal_single_seq	-0.205953076	0.077097542	0.058719456	0.083292599	-0.579938371	0.283443715	-0.893953024	0.567835671	-1.220814741	0.053442989
chr1_225697198_rs1537878_A_Neanderthal_single_seq	-5.50214185	-4.34510588	-7.255812293	-3.683164292	-11.34563886	-2.8423865	-3.819144436	-2.996527317	-10.75414447	-3.454056209
chr6_149467575_rs372694645_G_Denisova_single_seq	-3.720142502	-3.819477519	-2.927341353	-3.77567643	-11.34563886	-4.155718571	-10.95869579	-5.236991311	-2.966241914	-4.635225967
chr22_47149221_rs76097923_C_Neanderthal_single_seq	-2.725267534	-1.670506167	-2.687337916	-2.016901689	-3.694587168	-2.400302125	-4.164279923	-2.261958227	-3.176715645	-2.067296664
chr14_56584664_rs376436624_G_Denisova_single_seq	-0.703610778	-1.359045071	-0.497286214	-1.442328526	-0.719017207	-1.761362003	-0.841052687	-2.454089433	-1.144965735	-1.875080003
chr7_82607649_rs368894529_C_Neanderthal_single_seq	-3.007944813	-3.353054634	-2.141596725	-3.101191833	-2.627962436	-2.580310377	-10.95869579	-2.675796977	-10.75414447	-2.55135341
chr22_31050982_rs116987256_A_Neanderthal_single_seq	-3.826270853	-5.180475179	-1.866620972	-4.506286529	-11.34563886	-4.883192716	-10.95869579	-5.551864649	-5.799948163	-4.277178447
chr1_225634572_rs77064473_G_Neanderthal_single_seq	-3.621289115	-4.513050518	-10.71524391	-4.219665303	-1.773886216	-3.236501226	-4.618845786	-3.258364962	-10.75414447	-3.645421734
chr10_131359265_131359434_pos_21_A_pos_151_T_Neanderthal_haplotype	-7.400262236	-5.495348516	-10.71524391	-4.355869687	-11.34563886	-4.306135413	-3.72029105	-5.551864649	-10.75414447	-4.445123084
chr2_106076893_rs116627854_G_Neanderthal_single_seq	-3.359847967	-1.262313471	-2.743700358	-1.807066849	-1.011365574	-0.905537433	-2.930789792	-1.456146019	-2.03646805	-1.529944517
chr12_114331228_rs376824103_A_Denisova_single_seq	-4.351899214	-3.713349168	-6.322926489	-2.687651683	-1.280896094	-2.786024057	-1.85278728	-3.671011914	-4.604397354	-3.2851272
chr2_128396831_rs201050671_G_Denisova_single_seq	-0.35686205	-0.095510511	-0.17317937	-0.378363049	-1.392897612	-0.107434036	-0.548244437	-0.047554313	0.084271603	-0.176718265
chr9_94081862_rs10991884_C_Neanderthal_single_seq	-6.467376432	-4.194689038	-5.761047602	-4.355869687	-11.34563886	-6.421612631	-10.95869579	-5.551864649	-4.246349833	-4.277178447
chr10_17353796_rs111665049_C_Denisova_single_seq	-10.85969385	-4.194689038	-10.71524391	-4.86433405	-11.34563886	-4.474080051	-7.49926417	-5.955220343	-0.039040464	-4.277178447
chr8_23245917_rs182858560_T_Neanderthal_single_seq	-4.709946735	-3.001151479	-5.761047602	-2.558753949	-3.62453967	-3.314084167	-1.906127738	-2.628645883	-2.383457066	-2.933224045
chr14_64600287_rs371416280_C_Neanderthal_single_seq	-10.85969385	-4.513050518	-10.71524391	-4.095217932	-11.34563886	-4.306135413	-7.49926417	-4.759669534	-2.03646805	-5.427421082
chr9_134396525_rs952564418_T_Denisova_single_seq	-5.187268513	-5.89870421	-0.414891352	-4.506286529	-11.34563886	-4.883192716	-7.49926417	-5.236991311	-10.75414447	-4.277178447
random_23605_random_single_seq	2.628522878	2.658975646	2.070412889	2.757098764	1.923341673	2.720007974	2.136536383	2.801712543	2.488285354	2.785001159
chr12_10378921_rs371279326_A_Denisova_single_seq	-1.628472674	-2.068265675	-7.255812293	-2.829205827	-3.5577363	-2.240282866	-3.307644098	-2.454089433	-1.475695015	-1.602578733
chr14_58904483_58904652_pos_80_T_pos_93_A_Denisova_haplotype	-1.028386611	-1.005843175	-1.436794454	-0.691026409	-3.160763516	-0.875820727	-1.127388545	-0.986089168	-0.354332514	-1.001974878
chr3_181206827_rs1047398728_G_Denisova_single_seq	-3.720142502	-3.201848829	-10.71524391	-2.829205827	-11.34563886	-2.731781012	-10.95869579	-3.188317465	-1.969509628	-3.751550085
chr6_94807951_rs771194206_G_Denisova_single_seq	-1.076695646	-0.137796511	-1.484022731	-0.760233685	-0.69189808	-0.525063979	0.151787521	-0.457175413	-2.383457066	-0.720230322
chr1_1831580_rs367801574_A_Denisova_single_seq	-2.888150301	-3.064997961	0.09130571	-2.687651683	-11.34563886	-3.092830865	-1.776301435	-3.258364962	-2.782600919	-2.600097744
chr3_110644348_rs944057279_A_Denisova_single_seq	-5.50214185	-4.703153401	-4.375393909	-4.219665303	-11.34563886	-3.483013176	-10.95869579	-4.251205171	-10.75414447	-3.367120572
chr15_40722383_40722552_pos_44_T_pos_128_A_Neanderthal_haplotype	-3.359847967	-5.495348516	-10.71524391	-4.506286529	-11.34563886	-3.483013176	-10.95869579	-3.990553416	-10.75414447	-4.126761604
chr12_113346470_rs139804868_A_Denisova_single_seq	-4.201482372	-3.201848829	-4.057032429	-2.879654849	-4.551222993	-2.962181012	-3.925272787	-3.057667612	-7.294712855	-3.367120572
chr9_95367539_rs72754489_G_Neanderthal_single_seq	-2.011070914	-3.353054634	-3.796380675	-2.478805793	-3.694587168	-2.786024057	-4.300484306	-3.121514094	-10.75414447	-3.2851272
chr8_128687115_rs112051197_C_Denisova_single_seq	-7.400262236	-3.521983643	-1.221388463	-3.683164292	-7.88620724	-3.483013176	-5.027958451	-3.990553416	2.149172533	-4.854235749
chr1_1274935_rs375988405_G_Denisova_single_seq	-10.85969385	-2.881356967	-10.71524391	-3.683164292	-11.34563886	-4.474080051	-3.381266961	-3.769865301	-10.75414447	-5.112547745
chr12_47511798_rs189897732_T_Neanderthal_single_seq	-2.888150301	-1.670506167	-2.434473142	-2.197097546	-0.43050641	-1.934346804	-5.286270447	-2.19174023	1.642192721	-1.679064578
chr10_43888860_rs61860890_G_Neanderthal_single_seq	-3.826270853	-2.572129751	-2.259916692	-2.016901689	-5.414901521	-2.400302125	-5.601143784	-2.827267612	-10.75414447	-2.55135341
chr3_32121294_32121463_pos_12_G_pos_23_G_pos_144_T_pos_153_G_pos_161_T_Neanderthal_haplotype	-0.514288608	-2.619280844	-10.71524391	-3.22617861	-7.88620724	-2.487500567	-3.925272787	-2.454089433	-3.959728607	-3.207544259
chr22_29646102_rs370059221_G_Denisova_single_seq	-4.709946735	-3.521983643	-10.71524391	-3.514235283	-11.34563886	-2.8423865	-3.72029105	-3.769865301	-10.75414447	-3.2851272
chr3_125258881_rs77361621_G_Denisova_single_seq	-1.581244396	-0.120733095	-1.898260289	-0.098948721	-3.160763516	0.000652412	-0.907486848	-0.055327473	0.16843993	0.174304419
chr12_58017340_rs113097466_T_Neanderthal_single_seq	-6.467376432	-4.513050518	-10.71524391	-4.86433405	-11.34563886	-4.306135413	-10.95869579	-4.56956665	-10.75414447	-4.635225967
chr12_102908316_rs4764894_G_Neanderthal_single_seq	-2.404366634	-2.135224098	-2.344556505	-2.403056372	-3.845792972	-2.533159284	-2.275701205	-2.628645883	-5.396592469	-2.600097744
chr19_9476274_rs903296168_C_Neanderthal_single_seq	-1.250515116	-1.037517225	-1.484022731	-1.198697874	-2.376972066	-1.445423592	-0.527198185	-1.263758221	-1.300873839	-1.175794349
chr8_139356294_rs151101316_G_Denisova_single_seq	1.940194834	2.273319962	1.751597296	2.35374307	1.647122492	2.263052512	1.548355513	2.292247835	2.019200818	2.354098566
chr1_95123945_rs373023741_A_Denisova_single_seq	-6.467376432	-4.34510588	-10.71524391	-4.506286529	-11.34563886	-3.780507052	-10.95869579	-4.978679316	-3.614593121	-4.854235749
chr12_59579420_rs78075364_C_Denisova_single_seq	-1.834554292	-1.484394059	-2.994144723	-0.922645783	-7.88620724	-1.064060626	-1.826838828	-1.016115122	-2.180497286	-1.001974878
chr19_6925989_rs375865634_G_Denisova_single_seq	-1.23215997	-1.6458862	-3.137815084	-1.442328526	-7.88620724	-1.402419066	-2.385048601	-1.752069718	-10.75414447	-2.067296664
chr6_134954713_134954882_pos_22_G_pos_46_T_pos_151_G_Denisova_haplotype	-4.065277988	-3.001151479	-2.743700358	-3.363029478	-2.138624539	-2.901040717	-4.300484306	-3.671011914	-1.363975517	-3.546568347
chr10_131394826_rs116933899_T_Neanderthal_single_seq	-2.404366634	-4.34510588	-4.057032429	-4.674231167	-11.34563886	-3.162878362	-2.503368569	-3.121514094	-10.75414447	-3.367120572
chr3_60285305_rs373782654_C_Denisova_single_seq	-5.187268513	-5.89870421	-10.71524391	-4.86433405	-11.34563886	-4.306135413	-2.773820446	-4.56956665	-2.619718153	-4.277178447
chr10_80225228_80225397_pos_78_A_pos_94_A_Neanderthal_haplotype	-5.905497544	-4.922163183	-5.357691907	-3.514235283	-11.34563886	-3.895066816	-5.286270447	-3.671011914	-5.799948163	-4.126761604
chr3_180724233_rs1045398081_G_Denisova_single_seq	-5.187268513	-5.180475179	-4.057032429	-3.980658168	-11.34563886	-4.155718571	-10.95869579	-3.769865301	-10.75414447	-3.99055722
chr17_72087779_rs185344002_A_Neanderthal_single_seq	-4.065277988	-4.34510588	-10.71524391	-4.355869687	-11.34563886	-4.306135413	-10.95869579	-3.578499775	-7.294712855	-4.445123084
chr4_178830882_178831051_pos_47_G_pos_125_A_Neanderthal_haplotype	-3.007944813	-2.135224098	-1.835660663	-2.403056372	-11.34563886	-2.629054711	-10.95869579	-2.060793713	-7.294712855	-2.650546767
chr10_43790495_rs182031090_G_Neanderthal_single_seq	-2.626074178	-0.990263163	-10.71524391	-1.046854911	-1.056772785	-0.7763831	-3.540843274	-0.844673889	-2.427714986	-0.83223184
chr6_150865472_rs941066388_T_Denisova_single_seq	-0.13603291	0.190810343	-0.597600811	0.203270736	-1.000233612	0.05566379	-0.613290542	0.367289367	-0.758377322	0.426306861
chr22_44944017_rs74763886_G_Denisova_single_seq	-2.831787858	-2.770751479	-2.032249328	-1.782859989	-11.34563886	-2.533159284	-2.141712166	-1.585236107	-2.726238477	-2.41428568
chr5_132329264_rs1051362801_T_Denisova_single_seq	-3.826270853	-1.281147877	-0.948715004	-0.949338405	-3.768210031	-1.132691642	-0.948867172	-1.263758221	-2.56926913	-0.628890011
chr15_67826920_rs889390854_G_Neanderthal_single_seq	-0.54794554	-0.80169158	-0.273337208	-0.922645783	-0.682970483	-0.7763831	-1.590189327	-1.142887745	-1.108486041	-0.953665843
chr10_5727250_rs11598629_T_Neanderthal_single_seq	-1.269106805	-1.359045071	-1.963699853	-1.214799548	-7.88620724	-1.445423592	-2.725076112	-1.540910192	-7.294712855	-1.529944517
chr12_58571013_rs17120429_A_Neanderthal_single_seq	-5.905497544	-5.495348516	-2.301615983	-3.77567643	-11.34563886	-4.019514187	-5.027958451	-4.401622013	-2.03646805	-3.99055722
chr12_52561295_rs61915221_A_Neanderthal_single_seq	-1.19613575	-0.684228403	-4.057032429	-0.713728609	-0.793930597	-0.490875293	-1.547184801	-0.791773552	-2.966241914	-0.937915741
chr7_38224630_rs34723472_T_Neanderthal_single_seq	-3.940830617	-4.513050518	-10.71524391	-3.683164292	-11.34563886	-3.396077539	-4.450901149	-3.188317465	-3.176715645	-4.445123084
chr19_50527043_rs11880872_A_Tewhey_single_seq	0.333215365	-0.2171824	-1.303732924	-0.019020703	-1.755051809	0.06335408	1.508145419	-0.03213252	-1.522923292	0.029609379
chr14_59897102_rs368036320_G_Denisova_single_seq	-0.951301234	-0.622880085	0.050456576	-0.501340707	-1.115618423	-0.490875293	-0.55888383	-0.643801607	-1.055439806	-0.507685687
chr19_52844015_52844184_pos_42_C_pos_130_A_Neanderthal_haplotype	-2.578923084	-2.169905937	-3.215398025	-1.581539269	-7.88620724	-2.096253631	-1.961516308	-1.702402333	-0.610761259	-1.816306294
chr5_146913561_rs77016568_A_Neanderthal_single_seq	-4.928956517	-4.34510588	-1.609335404	-4.355869687	-11.34563886	-4.883192716	-10.95869579	-3.990553416	-2.782600919	-5.112547745
chr8_135622640_rs2277138_C_Tewhey_single_seq	-1.535513308	-1.670506167	-1.718064431	-1.581539269	-2.435745775	-1.874350839	-1.634515242	-1.777559693	-2.782600919	-1.816306294
chr6_130048482_rs371697908_G_Neanderthal_single_seq	-1.604665285	-2.317625144	-7.255812293	-3.436652342	-3.019209372	-3.026027494	0.190416202	-3.057667612	-10.75414447	-3.645421734
chr21_44590847_rs376676682_G_Denisova_single_seq	-3.071791295	-2.824994524	-1.805350828	-2.986175173	-7.88620724	-2.533159284	-4.164279923	-2.996527317	-2.726238477	-2.813429533
chr17_6725304_rs35041914_G_Neanderthal_single_seq	-1.345966259	-1.037517225	-1.718064431	-0.820555809	-2.376972066	-0.998546758	-1.17569758	-0.703623404	-1.844251389	-0.937915741
chr14_92467406_rs376387482_T_Denisova_single_seq	-3.940830617	-4.058484654	-2.994144723	-3.22617861	-11.34563886	-2.962181012	-5.601143784	-3.875993652	-10.75414447	-3.546568347
chr20_52306680_rs368393753_C_Denisova_single_seq	-4.928956517	-3.819477519	-10.71524391	-4.86433405	-11.34563886	-5.456378049	-10.95869579	-3.578499775	-10.75414447	-5.112547745
chr1_1335747_rs998102031_C_Denisova_single_seq	1.804531186	2.014185126	2.29160809	2.042725866	0.398774552	2.072338099	1.209035952	2.045688327	1.77259927	2.0567878
chr6_137445845_rs374184489_T_Denisova_single_seq	-1.535513308	-0.647107271	-1.261973278	-0.748466123	-2.23973035	-0.595972356	-1.703667219	-0.643801607	-1.18239183	-0.496107013
chr21_44126026_rs373157349_C_Denisova_single_seq	-0.966392324	-0.208142928	-0.08862226	-0.25669116	-1.280896094	-0.160189275	-1.242733799	-0.691458955	-0.488529427	-0.233264825
chr6_136312184_rs377412046_C_Denisova_single_seq	5.396864996	3.510070643	5.610570978	3.629267733	4.830203037	3.498882013	5.002369485	3.592482715	4.672087516	3.592983005
chr12_56727705_rs80317430_G_Neanderthal_single_seq	-6.467376432	-3.614495781	-4.375393909	-3.980658168	-11.34563886	-3.895066816	-3.307644098	-4.759669534	-10.75414447	-3.751550085
chr9_95029385_rs72750445_A_Neanderthal_single_seq	-5.905497544	-5.89870421	-10.71524391	-4.219665303	-11.34563886	-5.141504712	-10.95869579	-4.56956665	-10.75414447	-5.112547745
chr9_98281530_rs140989966_A_Neanderthal_single_seq	-3.940830617	-4.058484654	-10.71524391	-3.683164292	-7.88620724	-4.306135413	-10.95869579	-3.875993652	-0.907087127	-3.063873898
chr18_6879963_rs921767120_C_Denisova_single_seq	-0.346953392	-0.263249374	-1.746577119	-0.215609369	0.106087409	-0.196462588	-1.225680467	-0.367352111	-1.201475376	-0.322470814
chr14_64185136_rs117627487_C_Neanderthal_single_seq	-0.849865237	-3.934037283	-10.71524391	-2.643393763	-7.88620724	-2.901040717	-2.677925019	-3.491564138	-1.385638012	-3.133921396
chr20_51191303_rs374981061_C_Neanderthal_single_seq	-6.467376432	-3.819477519	-10.71524391	-4.219665303	-11.34563886	-4.019514187	-10.95869579	-3.769865301	-4.604397354	-2.933224045
chr9_88569915_rs372969293_G_Neanderthal_single_seq	-3.720142502	-4.34510588	-10.71524391	-3.162332128	-11.34563886	-4.306135413	-3.381266961	-3.331987825	-10.75414447	-4.445123084
chr4_43511545_rs368931667_A_Neanderthal_single_seq	-6.467376432	-4.513050518	-6.322926489	-4.095217932	-11.34563886	-5.141504712	-10.95869579	-4.759669534	-10.75414447	-5.112547745
chr4_110698009_rs4260544_T_Neanderthal_single_seq	-1.891027061	-1.484394059	-2.344556505	-1.54037542	-1.629676869	-1.489749507	-3.925272787	-1.142887745	1.901162628	-1.232303989
chr2_98353452_rs75703330_T_Denisova_single_seq	-2.324418478	-2.205442094	-2.179968535	-1.461412072	-7.88620724	-1.965307113	-2.347670992	-1.33766401	0.28956639	-1.875080003
chr3_128279932_rs958301376_G_Denisova_single_seq	-1.807125804	-1.086371612	-0.837192999	-0.80828792	-2.698180433	-0.875820727	-2.773820446	-0.858207712	-1.78547768	-0.937915741
chr12_113359465_rs369833900_C_Denisova_single_seq	-1.891027061	-1.506386788	-1.866620972	-1.42349412	-1.392897612	-1.168271621	-1.906127738	-1.318829603	-1.93716085	-1.679064578
chr19_42683381_42683550_pos_64_G_pos_108_G_Neanderthal_haplotype	-0.327337929	-0.610917371	-0.948715004	-0.80828792	-0.914141255	-1.204751315	0.30045898	-0.817981267	-2.520524796	-1.139314654
chr16_74039019_rs866917067_G_Denisova_single_seq	-3.528776976	-3.275471693	-10.71524391	-2.879654849	-7.88620724	-2.629054711	-2.987152235	-2.582987166	-10.75414447	-2.872083751
chr2_97592725_rs367865799_G_Denisova_single_seq	-5.905497544	-4.34510588	-5.761047602	-4.095217932	-6.391442549	-3.092830865	-10.95869579	-4.56956665	-7.294712855	-3.751550085
chr3_13027651_rs191458095_C_Denisova_single_seq	-1.269106805	-1.339172925	-1.557896977	-1.075971843	-1.595769432	-1.423761097	1.070936539	-1.519247697	-2.671995432	-1.121414983
chr14_65229472_rs79668750_T_Neanderthal_single_seq	-2.404366634	-2.482213114	-3.297391397	-2.600453241	-3.374095305	-1.99694643	-3.307644098	-2.675796977	-10.75414447	-2.650546767
chr15_31517755_rs371772794_C_Denisova_single_seq	-1.92011464	-1.574451062	-1.718064431	-1.712584975	-6.953321436	-2.318075027	-1.111638443	-1.356747556	1.689576127	-2.101978503
chr3_133656765_rs377121269_C_Denisova_single_seq	-3.282265027	-2.7184742	-10.71524391	-2.829205827	-11.34563886	-3.396077539	-5.027958451	-3.188317465	-10.75414447	-3.86610985
chr10_80225519_rs142826977_T_Neanderthal_single_seq	-1.269106805	-0.518627235	-0.32615039	-0.646666418	-3.317732862	-0.645257936	-1.259991122	-0.740744535	-1.596797538	-0.6935377
chr6_134282804_rs2268069_A_Neanderthal_single_seq	-4.928956517	-3.131801332	-10.71524391	-2.931932128	-5.005788856	-2.580310377	-4.450901149	-3.258364962	-7.294712855	-3.133921396
chr16_75011761_rs372525914_G_Denisova_single_seq	-4.709946735	-3.275471693	-10.71524391	-3.292981981	-11.34563886	-3.236501226	-5.601143784	-3.409570766	-10.75414447	-3.751550085
chr14_86071910_rs113478261_T_Neanderthal_single_seq	-7.400262236	-4.058484654	-10.71524391	-2.931932128	-1.227995758	-2.786024057	-10.95869579	-2.72454131	-10.75414447	-3.367120572
chr20_38948554_rs375346390_T_Denisova_single_seq	-2.248669057	-2.668025178	-10.71524391	-3.101191833	-11.34563886	-3.026027494	-0.066152972	-3.491564138	-1.874561224	-3.063873898
chr3_171371904_rs372659696_G_Denisova_single_seq	-3.44184134	-3.819477519	-10.71524391	-4.86433405	-11.34563886	-4.664182934	-2.930789792	-3.331987825	-2.218869097	-3.99055722
chr3_3708267_rs74648571_T_Denisova_single_seq	-5.905497544	-4.922163183	-10.71524391	-5.656529165	-11.34563886	-4.883192716	-10.95869579	-4.115000787	-1.522923292	-4.126761604
chr20_39340897_rs374674836_G_Denisova_single_seq	-7.400262236	-6.460583098	-10.71524391	-3.77567643	-11.34563886	-4.306135413	-10.95869579	-5.955220343	-10.75414447	-4.126761604
chr13_52333057_rs9535751_C_Denisova_single_seq	-3.44184134	-2.241875723	-1.532849559	-2.165458229	-0.023147321	-2.786024057	-3.819144436	-2.029833404	-3.423227595	-2.13751466
chr6_150862221_rs967428441_T_Denisova_single_seq	0.289418136	0.458280139	-1.282702012	0.537146434	-0.011924433	0.595991188	-0.426339864	0.367289367	-0.73039012	0.474181682
chr14_66104092_rs12436402_G_Neanderthal_single_seq	-3.071791295	-2.7184742	-3.920828046	-3.874529817	-11.34563886	-3.575525314	-4.039832552	-2.937873099	-2.782600919	-3.454056209
chr14_64591772_64591941_pos_60_C_pos_113_G_Neanderthal_haplotype	-4.351899214	-2.770751479	-6.322926489	-3.22617861	-0.647802501	-2.786024057	-3.2375966	-3.258364962	-10.75414447	-3.063873898
chr2_173393903_rs147233048_T_Neanderthal_single_seq	-2.404366634	-2.619280844	-10.71524391	-2.197097546	-3.493889818	-2.13093547	-10.95869579	-3.121514094	-10.75414447	-2.101978503
chr2_10253980_rs370297911_C_Denisova_single_seq	-4.519843852	-3.064997961	-3.384327034	-3.292981981	-11.34563886	-3.396077539	-4.450901149	-3.578499775	-2.56926913	-4.126761604
chr10_43862129_rs116843678_G_Neanderthal_single_seq	-4.709946735	-3.819477519	-5.761047602	-5.083343832	-11.34563886	-4.155718571	-0.416631247	-2.72454131	-10.75414447	-3.99055722
chr16_58187177_rs77465788_A_Neanderthal_single_seq	-3.007944813	-5.495348516	-10.71524391	-5.341655828	-11.34563886	-3.396077539	-10.95869579	-4.759669534	-10.75414447	-4.277178447
chr5_117799559_rs117811598_C_Denisova_single_seq	-1.677299501	-2.00427758	-5.357691907	-1.856734234	-2.662644275	-2.062385995	-2.987152235	-2.157872594	-7.294712855	-1.875080003
chr1_40676813_40676982_pos_65_C_pos_107_G_Denisova_haplotype	-5.905497544	-6.460583098	-7.255812293	-4.506286529	-11.34563886	-3.236501226	-4.808948669	-4.251205171	-10.75414447	-3.99055722
chr1_65213422_rs368881202_C_Neanderthal_single_seq	-2.212235428	-5.495348516	-5.04281857	-5.656529165	-11.34563886	-3.674378701	-5.027958451	-3.769865301	-1.055439806	-4.854235749
chr4_84079375_rs374472696_C_Denisova_single_seq	-3.528776976	-4.34510588	-5.357691907	-4.219665303	-11.34563886	-5.141504712	-4.808948669	-3.491564138	-3.720721472	-4.635225967
chr1_38495920_38496089_pos_41_A_pos_73_G_pos_131_C_Neanderthal_haplotype	-3.528776976	-3.435048006	-1.775664698	-3.980658168	-2.090610289	-3.162878362	-2.079112539	-3.875993652	-10.75414447	-4.854235749
chr1_233789819_rs61562822_C_Neanderthal_single_seq	-0.279435287	-0.929573035	-2.743700358	-0.725215095	-0.700881266	-0.479656768	-0.962928638	-1.126418444	-1.363975517	-0.706822279
chr12_59574014_rs79248299_G_Denisova_single_seq	-4.201482372	-3.353054634	-4.207449272	-4.095217932	-11.34563886	-4.019514187	-10.95869579	-3.331987825	-10.75414447	-3.207544259
chr14_64488830_rs117273559_C_Neanderthal_single_seq	-1.143731864	-1.171662109	-1.051685808	-1.386547285	-5.19589174	-1.381388153	-1.879211005	-1.356747556	-2.56926913	-1.845393872
chr3_5007010_5007179_pos_42_C_pos_131_A_Denisova_haplotype	-4.065277988	-4.194689038	-1.261973278	-2.986175173	-11.34563886	-4.474080051	-5.286270447	-5.236991311	-10.75414447	-5.830776776
chr7_71348946_rs149602865_G_Neanderthal_single_seq	-3.940830617	-2.7184742	-4.375393909	-3.292981981	-2.528655236	-3.396077539	-1.143312493	-2.413561626	-7.294712855	-2.702824045
chr3_122358539_rs375157764_T_Denisova_single_seq	-1.92011464	-0.671748264	-2.743700358	-0.962872229	-7.88620724	-1.064060626	-1.020586463	-1.263758221	-0.830816988	-1.529944517
chr15_80136772_rs11854561_C_QTLs_single_seq	-2.578923084	-2.279253333	-0.852606555	-2.986175173	-2.810363482	-2.731781012	-2.141712166	-2.495788724	-2.340516544	-2.24969771
chr9_88601484_rs188876534_G_Neanderthal_single_seq	-1.307024757	-1.484394059	-4.565496793	-1.500353574	-11.34563886	-1.761362003	-10.95869579	-1.540910192	-1.163557423	-1.732405036
chr9_94775161_rs80312024_A_Neanderthal_single_seq	-1.160989188	-3.435048006	-1.805350828	-2.829205827	-3.694587168	-2.786024057	-1.159414167	-3.188317465	-3.614593121	-2.997070527
chr10_99088445_rs375338708_C_Denisova_single_seq	-4.709946735	-4.703153401	-3.681820911	-4.095217932	-2.890311639	-4.019514187	-10.95869579	-3.769865301	-10.75414447	-3.546568347
chr14_58858451_rs375153320_T_Denisova_single_seq	0.163367395	0.400356059	0.797002731	0.153964099	0.659634798	0.497250606	-0.704848304	0.572887129	-0.610761259	0.376788656
chr20_19697428_rs971110595_G_Denisova_single_seq	-3.44184134	-1.827760958	-3.137815084	-1.645574708	-0.719017207	-1.788790491	-2.725076112	-1.678195473	-2.258289446	-1.759833525
chr2_161160406_rs77592069_T_Neanderthal_single_seq	-1.727836894	-0.390398248	-1.303732924	-0.870697956	-6.391442549	-0.861188806	-0.350440967	-0.542001902	-2.258289446	-0.6935377
chr14_60209423_60209592_pos_64_G_pos_109_C_Denisova_haplotype	-3.359847967	-3.521983643	-4.057032429	-2.7333104	-7.88620724	-2.580310377	-10.95869579	-2.261958227	-10.75414447	-3.367120572
chr7_24204084_rs372928652_C_Denisova_single_seq	-3.44184134	-2.135224098	-3.681820911	-2.403056372	-4.014721981	-2.13093547	-2.462840762	-3.057667612	-3.103092782	-2.000338241
chr20_50758838_rs372799646_C_Denisova_single_seq	-4.065277988	-2.482213114	-3.57569256	-2.478805793	-11.34563886	-2.786024057	-2.824269469	-2.335769466	-10.75414447	-2.650546767
chr10_79633212_rs371529112_T_Denisova_single_seq	-6.467376432	-3.934037283	-5.761047602	-3.874529817	-11.34563886	-4.883192716	-10.95869579	-4.251205171	-2.298817253	-4.445123084
chr1_38494517_rs368489547_G_Neanderthal_single_seq	-0.536639094	-0.146404503	-0.315431953	-0.387459517	0.45647356	0.123443767	-0.921148835	0.035295408	-0.343693122	-0.087136729
chr1_65475897_rs371292599_G_Denisova_single_seq	-0.79495109	-2.00427758	-2.219388885	-1.934596386	-2.93201093	-1.708021545	-1.208826361	-1.884277091	-3.835281236	-2.997070527
chr7_40498492_40498661_pos_31_G_pos_91_A_pos_141_A_Neanderthal_haplotype	-7.400262236	-4.194689038	-10.71524391	-4.506286529	-11.34563886	-4.019514187	-10.95869579	-6.517099231	-10.75414447	-5.112547745
chr9_128126198_rs377432733_A_Denisova_single_seq	-3.826270853	-4.513050518	-2.863494871	-3.101191833	-11.34563886	-2.731781012	-3.819144436	-3.671011914	-7.294712855	-3.367120572
chr3_128277762_rs976645691_C_Denisova_single_seq	-2.324418478	-5.89870421	-10.71524391	-3.101191833	-4.551222993	-4.019514187	-4.164279923	-3.875993652	-0.24140401	-3.546568347
chr18_76411814_rs72483099_T_Neanderthal_single_seq	-1.753785346	-2.770751479	-4.565496793	-2.986175173	-2.466055609	-2.240282866	-0.777543532	-3.057667612	-3.515739734	-3.546568347
chr10_13681564_rs58023644_C_Denisova_single_seq	-4.928956517	-4.058484654	-7.255812293	-5.341655828	-5.19589174	-4.155718571	-10.95869579	-5.955220343	-4.823407136	-4.277178447
chr12_132520062_rs117613864_G_QTLs_single_seq	-0.849865237	-0.788157756	0.25126154	-0.668675923	-3.263489818	-0.7093313	-0.24359178	-0.679396218	-0.343693122	-0.531125602
chr10_131393874_rs75607372_A_Neanderthal_single_seq	-2.533264367	-2.482213114	-4.565496793	-3.162332128	-3.211212539	-3.162878362	-5.286270447	-3.875993652	-1.321602573	-2.872083751
chr10_5894714_rs146468944_A_Neanderthal_single_seq	-4.065277988	-4.513050518	-2.927341353	-4.355869687	-11.34563886	-4.155718571	-10.95869579	-4.401622013	-10.75414447	-3.99055722
chr15_67991095_rs117484260_A_Neanderthal_single_seq	-5.187268513	-3.435048006	-2.863494871	-3.980658168	-11.34563886	-3.483013176	-10.95869579	-4.56956665	-1.874561224	-3.99055722
chr12_114266070_rs3782424_A_Neanderthal_single_seq	-2.888150301	-2.205442094	-2.580817592	-2.643393763	-2.376972066	-2.278654677	-3.170793229	-2.374141277	-3.515739734	-2.872083751
chr1_94935473_rs375148775_G_Denisova_single_seq	-2.725267534	-2.526471034	-7.255812293	-2.780461493	0.565378549	-3.236501226	-7.49926417	-2.774990333	-10.75414447	-2.813429533
chr6_45366946_rs17288355_A_Denisova_single_seq	-2.777544813	-2.7184742	-2.259916692	-2.366622743	-5.988086854	-2.278654677	-4.300484306	-2.628645883	-10.75414447	-2.329645867
chr14_61550614_rs377466622_C_Denisova_single_seq	-4.065277988	-3.934037283	-6.322926489	-3.436652342	-11.34563886	-4.155718571	-4.300484306	-3.331987825	-10.75414447	-3.2851272
chr3_109403803_rs372264546_A_Denisova_single_seq	-2.363838828	-1.943007437	-2.141596725	-1.961513119	-4.206087507	-2.679503733	-2.385048601	-2.72454131	-3.176715645	-1.905389837
chr12_47563695_47563864_pos_82_A_pos_90_A_Neanderthal_haplotype	0.46842004	0.321401024	0.471489377	0.584436641	0.243544108	0.632636355	-0.893953024	0.473747607	0.099944707	0.203001437
chr14_67584830_rs184095308_T_Neanderthal_single_seq	-4.201482372	-2.482213114	-4.565496793	-2.440433982	-3.160763516	-2.166471627	-10.95869579	-2.628645883	-2.726238477	-2.24969771
random_16606_random_single_seq	-3.528776976	-1.913321306	-10.71524391	-2.13449792	-11.34563886	-2.400302125	-10.95869579	-1.752069718	-1.93716085	-2.24969771
chr8_134666932_rs565261276_A_Denisova_single_seq	-5.187268513	-4.058484654	-10.71524391	-3.683164292	-11.34563886	-3.026027494	-10.95869579	-5.551864649	-10.75414447	-4.445123084
chr1_40818301_40818470_pos_35_G_pos_138_A_Denisova_haplotype	-1.028386611	-1.973317271	-2.434473142	-1.54037542	-0.202893582	-2.062385995	-2.677925019	-1.969837439	-3.254298586	-2.000338241
chr1_94400967_rs368922253_T_Denisova_single_seq	-5.50214185	-5.180475179	-5.04281857	-3.874529817	-3.927786344	-3.236501226	-4.450901149	-5.236991311	-10.75414447	-3.454056209
chr5_150652425_150652594_pos_28_G_pos_144_T_Neanderthal_haplotype	-4.201482372	-2.135224098	-7.255812293	-1.7590526	-0.883136586	-1.708021545	-1.590189327	-2.029833404	-0.109386881	-1.553751906
chr7_24995680_rs368877743_T_Denisova_single_seq	-5.905497544	-3.131801332	-3.57569256	-3.292981981	-3.160763516	-3.026027494	-4.300484306	-4.978679316	-3.515739734	-3.133921396
chr1_222166356_rs117651947_C_Neanderthal_single_seq	-1.19613575	-0.421402916	0.083227889	-0.713728609	0.205588745	-0.875820727	-0.436114258	-0.831265846	0.15349733	-0.579179837
chr4_1312358_rs116242258_T_Denisova_single_seq	-4.065277988	-2.940011184	-2.104219115	-3.162332128	-11.34563886	-3.026027494	-1.680246331	-3.188317465	-4.41429447	-3.86610985
chr3_32244582_rs78650300_C_Neanderthal_single_seq	1.936142886	-0.885674262	0.286867864	-0.80828792	-3.160763516	-0.571946904	-2.311237362	-0.520323131	2.33943815	-0.985691465
chr3_177017037_rs377492514_T_Denisova_single_seq	-10.85969385	-4.34510588	-10.71524391	-3.101191833	-11.34563886	-5.141504712	-10.95869579	-4.978679316	-3.423227595	-4.854235749
chr19_5620557_5620726_pos_20_T_pos_152_T_Neanderthal_haplotype	-4.709946735	-3.275471693	-10.71524391	-2.879654849	-11.34563886	-2.786024057	-3.925272787	-3.409570766	-10.75414447	-3.133921396
chr17_9858556_rs16959070_G_Neanderthal_single_seq	-7.400262236	-4.513050518	-10.71524391	-3.980658168	-11.34563886	-4.306135413	-3.627778911	-4.759669534	-10.75414447	-3.645421734
chr2_49100827_rs12478030_G_Denisova_single_seq	-1.891027061	-1.551404326	-2.802354576	-1.167023824	-3.5577363	-1.816750573	-1.776301435	-1.228178242	-0.675993665	-1.232303989
chr15_56968138_rs575841320_G_Denisova_single_seq	-0.921584528	-3.001151479	-1.325074956	-3.436652342	-11.34563886	-3.092830865	-7.49926417	-2.937873099	-4.09593299	-2.55135341
chr12_79345733_rs367658257_C_Denisova_single_seq	-1.19613575	-1.262313471	-3.137815084	-0.760233685	0.048287817	-2.062385995	-3.72029105	-1.300237915	-1.240416877	-1.816306294
chr10_112290571_rs17753488_T_QTLs_single_seq	-10.85969385	-3.201848829	-4.207449272	-3.980658168	-11.34563886	-3.314084167	-10.95869579	-5.236991311	-3.614593121	-3.367120572
chr16_85001386_85001555_pos_67_G_pos_105_C_Denisova_haplotype	-0.153197836	-0.120733095	0.03378747	0.352787417	-0.914141255	-0.178211933	-1.444968193	0.258628615	-2.002600414	0.061300825
chr22_29565925_29566094_pos_80_A_pos_93_C_Denisova_haplotype	0.451486806	0.731592276	0.831168283	0.678970126	1.305188515	0.79847774	0.246486537	0.834996757	1.075974552	0.771053906
chr5_43464909_rs10462050_G_Neanderthal_single_seq	-1.581244396	-1.379194771	-1.963699853	-1.315376503	-2.044142664	-1.558901484	-1.080644876	-1.435710904	-3.959728607	-1.577958767
chr10_77458851_rs917415637_C_Denisova_single_seq	-3.007944813	-1.670506167	-3.920828046	-1.264211742	-2.163244506	-1.36065942	-2.503368569	-1.884277091	-7.294712855	-1.577958767
chr20_42597753_rs369158239_A_Denisova_single_seq	-1.23215997	-1.943007437	-2.344556505	-1.882224209	-0.596607477	-1.84526326	-2.876546748	-2.22642207	-2.218869097	-2.329645867
chr1_86101157_rs1025286156_G_Denisova_single_seq	-1.160989188	-0.310835978	-2.344556505	-0.415098199	-5.988086854	-0.525063979	-1.259991122	-0.632129253	-1.072906061	-0.591447726
chr6_155302783_rs376529960_A_Denisova_single_seq	-4.065277988	-2.7184742	-1.746577119	-3.101191833	-2.5940948	-2.533159284	-10.95869579	-2.996527317	-2.180497286	-3.207544259
chr21_42551850_rs376388775_C_Denisova_single_seq	-0.407452614	0.535654983	-0.610645159	0.390528228	1.31636186	0.296553256	0.164779009	0.429876647	1.441535312	0.338501711
chr17_76404811_rs368726089_G_Denisova_single_seq	0.71537261	1.008574154	1.243671244	1.166138813	-0.563459665	1.328496149	0.63516215	0.9246593	1.336298802	0.96363909
chr17_13946415_rs79877253_T_Denisova_single_seq	-3.282265027	-2.482213114	-2.301615983	-3.292981981	-6.953321436	-2.400302125	-4.808948669	-2.298391856	-2.841255137	-2.55135341
chr6_158193009_rs376604576_G_Denisova_single_seq	-10.85969385	-3.614495781	-10.71524391	-3.596228655	-11.34563886	-3.674378701	-6.566378366	-3.990553416	-10.75414447	-3.751550085
chr1_89592413_89592582_pos_77_T_pos_95_A_Denisova_haplotype	-2.212235428	-1.189342416	-4.207449272	-1.214799548	-11.34563886	-1.340224304	-2.019116575	-1.415561204	-10.75414447	-1.679064578
chr6_134954713_134954882_pos_22_A_pos_46_T_pos_151_G_Denisova_haplotype	-3.208642163	-2.824994524	-4.057032429	-2.366622743	-2.561004013	-3.396077539	-2.987152235	-2.538729246	-10.75414447	-3.207544259
chr21_15886895_rs1056808812_T_Denisova_single_seq	-1.448182867	-1.069902312	-0.899860616	-1.315376503	-3.768210031	-1.168271621	-0.496193516	-0.986089168	-1.729004911	-1.175794349
chr3_110644569_rs911161317_G_Denisova_single_seq	-5.905497544	-3.353054634	-10.71524391	-4.674231167	-7.88620724	-5.456378049	-10.95869579	-4.978679316	-10.75414447	-5.830776776
chr1_225602238_rs77351919_G_Neanderthal_single_seq	-5.905497544	-3.131801332	-3.57569256	-3.596228655	-11.34563886	-3.780507052	-2.876546748	-3.409570766	-10.75414447	-3.86610985
chr20_44429815_rs11697801_A_Neanderthal_single_seq	-3.826270853	-3.275471693	-1.835660663	-3.292981981	-11.34563886	-2.580310377	-1.208826361	-3.121514094	-10.75414447	-3.86610985
chr6_146561655_rs75174846_C_Neanderthal_single_seq	-2.725267534	-4.194689038	-3.796380675	-3.683164292	-11.34563886	-3.780507052	-3.307644098	-3.875993652	-7.294712855	-3.645421734
chr3_122227821_rs376506507_G_Denisova_single_seq	0.070304208	-1.827760958	-1.484022731	-2.440433982	-0.700881266	-2.679503733	-4.450901149	-3.121514094	-10.75414447	-3.367120572
chr17_54988185_54988354_pos_76_C_pos_96_G_Denisova_haplotype	2.811073026	3.081988195	2.880596312	3.160454458	2.039819142	3.162723564	2.504189856	3.173314539	2.756496086	3.160927921
chr3_4361288_rs148109100_A_Denisova_single_seq	-2.075059009	-1.6458862	-4.784506575	-1.807066849	-3.064868089	-1.445423592	-1.368108739	-2.413561626	-2.340516544	-2.101978503
chr1_222299618_rs12044608_T_Neanderthal_single_seq	0.748098787	0.583290475	0.977807383	0.556248931	-0.122240444	0.451098889	0.80659031	0.612674416	1.365769312	0.921091181
chr2_98362937_98363106_pos_71_A_pos_96_G_pos_102_G_Denisova_haplotype	-0.503241884	0.237873534	0.042146097	0.172652119	0.580286406	0.032343858	-0.537682933	0.113644596	-3.959728607	0.258737777
chr9_95395405_rs151198056_G_Neanderthal_single_seq	-4.709946735	-4.058484654	-10.71524391	-4.095217932	-11.34563886	-4.155718571	-4.300484306	-4.401622013	-6.36182705	-3.86610985
chr22_29643409_rs369645702_A_Denisova_single_seq	-2.489006448	-1.597871951	-0.748017653	-1.500353574	-5.414901521	-1.150371949	-0.99146953	-1.210711987	-2.56926913	-1.121414983
chr2_10273127_rs371786419_G_Denisova_single_seq	-4.201482372	-4.922163183	-10.71524391	-4.355869687	-11.34563886	-4.883192716	-3.381266961	-4.56956665	-5.081719131	-4.126761604
chr1_24195115_24195284_pos_17_G_pos_135_G_pos_156_A_QTLs_haplotype	0.496207784	-0.564034447	-1.662675861	-0.796123472	-1.514331615	-0.382432449	-2.347670992	-0.509604694	-0.64954572	-0.720230322
random_10334_random_single_seq	-1.780209071	-2.035916897	-1.532849559	-2.13449792	-3.845792972	-1.965307113	-2.930789792	-1.678195473	-2.520524796	-1.845393872
chr5_43633044_rs34369923_A_Neanderthal_single_seq	-1.834554292	-3.713349168	-5.357691907	-2.643393763	-7.88620724	-3.026027494	-1.406026691	-2.937873099	-3.835281236	-3.367120572
chr6_126954986_rs779451633_A_Denisova_single_seq	-0.594078808	-0.722329958	-0.883936668	-0.646666418	-1.595769432	-0.583909618	-0.20130578	-0.844673889	1.215601778	-0.706822279
chr20_728308_rs6140081_G_Denisova_single_seq	-2.831787858	-1.171662109	-0.07048632	-1.247552261	-4.206087507	-0.951292696	0.992953197	-0.956675406	-2.143119676	-1.157439202
chr7_70020507_rs78443767_C_Neanderthal_single_seq	-1.980110605	-1.053618899	-1.06958548	-1.090753684	-6.391442549	-0.67054684	-3.540843274	-1.142887745	-4.823407136	-0.953665843
chr4_81035947_rs998016090_G_Denisova_single_seq	-4.201482372	-3.201848829	-7.255812293	-3.980658168	-11.34563886	-3.780507052	-10.95869579	-3.671011914	-10.75414447	-3.546568347
chr5_36689524_rs28733099_G_Tewhey_single_seq	-1.365838405	-1.053618899	-0.222389292	-1.480751437	-1.612623537	-1.90403697	-0.537682933	-1.001024033	-2.56926913	-1.438459354
chr1_225582812_rs75057772_T_Neanderthal_single_seq	-3.007944813	-2.770751479	-5.761047602	-2.600453241	-2.734614062	-2.629054711	0.764538512	-2.881510657	-10.75414447	-3.207544259
chr9_18867078_rs367788984_G_Denisova_single_seq	-2.626074178	-3.131801332	-2.067785486	-2.600453241	-5.673213517	-3.575525314	-3.819144436	-2.937873099	-10.75414447	-2.997070527
chr13_104629416_rs551654208_C_Denisova_single_seq	-2.888150301	-3.131801332	-1.325074956	-2.931932128	-3.845792972	-3.483013176	-10.95869579	-3.578499775	-3.423227595	-3.133921396
chr6_426318_rs764027350_G_Denisova_single_seq	-3.826270853	-2.770751479	-10.71524391	-3.162332128	-1.682080755	-3.483013176	-2.385048601	-3.578499775	-1.648235965	-3.454056209
chr19_52611041_rs117350671_C_Neanderthal_single_seq	-4.928956517	-4.922163183	-10.71524391	-4.355869687	-11.34563886	-4.155718571	-10.95869579	-4.759669534	-2.340516544	-5.112547745
chr16_84680499_84680668_pos_53_C_pos_120_G_Denisova_haplotype	-4.928956517	-3.614495781	-2.994144723	-4.095217932	-7.88620724	-3.895066816	-10.95869579	-4.759669534	-3.720721472	-3.367120572
chr16_48592376_rs9939103_G_QTLs_single_seq	-2.446065926	-1.827760958	-1.241538162	-2.016901689	0.484480166	-1.816750573	-2.423420412	-2.675796977	-0.64954572	-1.679064578
chr11_121612595_rs933886788_T_Denisova_single_seq	-4.201482372	-1.943007437	-6.322926489	-2.331086586	-7.88620724	-2.901040717	-4.618845786	-2.881510657	-3.835281236	-2.067296664
chr5_31398901_rs74213094_C_Neanderthal_single_seq	-0.41778715	0.183959926	0.265609694	0.221334766	0.360425408	0.216047293	-1.143312493	0.361462642	0.516734822	0.438425328
chr16_58078560_rs41481646_C_Neanderthal_single_seq	-4.351899214	-4.513050518	-7.255812293	-5.083343832	-11.34563886	-3.780507052	-10.95869579	-4.115000787	-10.75414447	-4.277178447
chr9_88574208_rs377705546_A_Neanderthal_single_seq	-2.212235428	-4.34510588	-7.255812293	-4.219665303	-7.88620724	-3.575525314	-3.381266961	-4.56956665	-1.874561224	-3.86610985
chr18_21937382_rs367580472_T_Denisova_single_seq	-0.376885898	-0.65937516	-1.662675861	-0.976534216	-3.768210031	-0.513577493	-2.141712166	-0.956675406	-2.106686047	-0.891671556
chr12_15139024_rs143546609_A_QTLs_single_seq	-0.849865237	0.551708877	-0.17317937	0.09640214	-3.112019182	0.138083111	-0.341228324	0.307935252	0.183229347	0.29251027
chr20_61663382_rs6090202_T_Denisova_single_seq	-2.626074178	-2.035916897	-3.137815084	-2.296404747	-3.160763516	-1.73444527	-3.307644098	-2.261958227	-10.75414447	-2.13751466
chr22_20930972_20931141_pos_20_G_pos_123_T_pos_152_C_Neanderthal_haplotype	-4.201482372	-2.940011184	-2.863494871	-3.596228655	-11.34563886	-3.026027494	-2.824269469	-2.937873099	-7.294712855	-2.28911806
chr1_63732963_rs371377893_A_Denisova_single_seq	-2.777544813	-2.169905937	-5.04281857	-1.667567436	-1.514331615	-1.606915733	-3.381266961	-1.912237172	-3.254298586	-2.997070527
chr3_188432963_rs376175632_A_Denisova_single_seq	-6.467376432	-4.922163183	-5.357691907	-3.514235283	-11.34563886	-3.575525314	-7.49926417	-5.236991311	-10.75414447	-5.112547745
chr12_57025545_rs373304780_T_Neanderthal_single_seq	-0.729123292	-0.914791194	-4.057032429	-0.896438068	-2.561004013	-1.186396169	-5.286270447	-1.281882769	0.003245536	-1.051957765
chr3_139948967_rs886571324_G_Denisova_single_seq	-3.621289115	-2.3975733	-10.71524391	-3.101191833	-7.88620724	-2.901040717	-6.004499478	-2.937873099	-10.75414447	-2.813429533
chr1_40673330_40673499_pos_17_G_pos_155_T_Denisova_haplotype	-1.980110605	-1.506386788	-1.997567489	-1.247552261	-0.295109953	-1.788790491	-2.824269469	-0.8048179	-2.298817253	-1.121414983
chr3_23409177_23409346_pos_33_C_pos_139_C_Denisova_haplotype	-0.781543047	-0.788157756	-1.866620972	-0.452793224	-5.005788856	-0.657846977	-1.634515242	-0.643801607	-1.40763074	-0.680374333
chr3_43919218_rs1018255304_G_Neanderthal_single_seq	-4.928956517	-3.435048006	-2.927341353	-3.514235283	-11.34563886	-3.314084167	-10.95869579	-2.996527317	-10.75414447	-2.872083751
chr18_69382921_rs191997066_C_Neanderthal_single_seq	-4.709946735	-3.353054634	-2.687337916	-2.331086586	-3.019209372	-2.13093547	-2.174060943	-2.582987166	-2.258289446	-2.872083751
chr12_57656996_rs144913412_G_Neanderthal_single_seq	-1.126678533	-0.25391755	-1.06958548	-0.129147522	-3.768210031	-0.372023349	-0.287154722	-0.273698533	-1.342633485	-0.272232624
chr9_95375468_rs41312236_G_Neanderthal_single_seq	0.032848962	-1.189342416	-1.346737451	-1.807066849	-7.88620724	-1.761362003	-1.634515242	-1.456146019	-2.258289446	-1.577958767
chr3_133466126_rs542932478_G_Denisova_single_seq	1.163020719	0.957269417	2.343255236	0.687658469	0.809495596	1.028027345	2.332043074	1.012796064	2.447520016	1.045145939
chr3_145796213_rs13075648_T_Neanderthal_single_seq	-4.519843852	-3.819477519	-7.255812293	-3.874529817	-4.687427376	-3.780507052	-4.450901149	-3.875993652	-10.75414447	-3.86610985
chr20_50728899_rs6123128_A_Denisova_single_seq	-0.666168494	-2.357045494	-1.087710028	-2.331086586	-7.88620724	-2.443242647	-10.95869579	-2.335769466	-2.902395432	-2.13751466
chr21_44487624_rs371747917_G_Denisova_single_seq	2.719739945	2.943848901	3.032005006	2.858689887	1.99462853	2.868954832	3.122371491	2.791998115	2.461236848	2.905570595
chr9_94788117_rs138901462_A_Neanderthal_single_seq	0.283051422	-0.235433055	-1.557896977	-0.378363049	-0.241695429	-0.098826044	0.413625166	-0.194312644	-0.343693122	-0.616300969
chr1_54839893_rs371860735_A_Neanderthal_single_seq	-0.617710705	-0.163776116	-2.434473142	-0.324956765	-0.765380292	-0.142388987	-1.035368303	-0.679396218	-2.002600414	-0.282141283
chr4_1374832_1375001_pos_66_A_pos_106_G_Denisova_haplotype	-3.826270853	-3.521983643	-3.57569256	-2.986175173	-7.88620724	-3.780507052	-5.027958451	-2.774990333	-10.75414447	-4.635225967
chr15_80136772_rs11854561_T_QTLs_single_seq	-2.446065926	-3.064997961	-1.016539245	-2.331086586	-1.913096959	-3.092830865	-0.516789084	-2.413561626	-1.57175012	-3.133921396
chr17_73485103_rs376652528_C_Denisova_single_seq	-2.446065926	-2.668025178	-7.255812293	-2.931932128	-7.88620724	-2.629054711	-7.49926417	-2.157872594	-3.720721472	-2.329645867
chr17_37922325_rs368639044_T_Denisova_single_seq	-2.831787858	-2.526471034	-1.221388463	-2.366622743	-7.88620724	-2.096253631	-4.618845786	-2.827267612	-2.966241914	-2.997070527
chr18_9073105_9073274_pos_38_G_pos_135_T_Denisova_haplotype	-10.85969385	-4.058484654	-0.73367663	-4.86433405	-11.34563886	-3.895066816	-7.49926417	-3.491564138	-10.75414447	-4.277178447
chr10_65299707_rs911322783_C_Neanderthal_single_seq	-10.85969385	-3.713349168	-10.71524391	-4.355869687	-11.34563886	-5.456378049	-10.95869579	-6.517099231	-10.75414447	-4.854235749
chr16_22321629_22321798_pos_83_A_pos_90_C_Denisova_haplotype	-3.621289115	-4.058484654	-2.927341353	-2.7333104	-11.34563886	-4.474080051	-4.450901149	-3.769865301	-7.294712855	-3.645421734
chr11_121756515_rs148552289_G_Denisova_single_seq	3.031235368	2.726533279	2.990496457	2.678643293	1.650658078	2.659141461	2.18357085	2.595029946	3.940703081	2.654727959
chr5_57806778_rs1508909_G_Neanderthal_single_seq	-4.201482372	-3.614495781	-3.796380675	-4.355869687	-5.673213517	-3.895066816	-3.381266961	-3.769865301	-10.75414447	-3.645421734
chr5_36220501_rs12055219_T_Denisova_single_seq	-2.286046667	-2.526471034	-10.71524391	-2.829205827	-11.34563886	-3.092830865	-2.876546748	-2.374141277	-2.106686047	-3.133921396
chr5_150801398_rs141086008_A_Neanderthal_single_seq	-3.826270853	-3.819477519	-10.71524391	-3.292981981	-11.34563886	-3.236501226	-2.048802705	-3.409570766	-3.423227595	-2.997070527
chr12_113447223_113447392_pos_81_A_pos_92_C_Denisova_haplotype	-1.178455443	-0.95959899	-1.241538162	-0.949338405	-0.87294802	-0.696286952	-3.307644098	-0.8856623	-1.342633485	-1.291117638
chr14_65778540_rs78890746_A_Neanderthal_single_seq	-3.208642163	-0.507495274	-0.915962291	-0.935930362	-6.953321436	-0.468524807	-1.879211005	-1.031365741	-3.423227595	-0.654402524
chr12_56678335_rs150931789_C_Neanderthal_single_seq	-5.187268513	-4.513050518	-10.71524391	-4.86433405	-11.34563886	-3.780507052	-10.95869579	-4.401622013	-3.720721472	-3.133921396
chr2_220330724_rs1567488_C_QTLs_single_seq	-7.400262236	-4.34510588	-1.532849559	-4.355869687	-3.5577363	-5.456378049	-7.49926417	-4.978679316	-3.254298586	-3.454056209
chr3_56629957_rs1013679580_C_Denisova_single_seq	-1.214035422	0.149211256	-0.837192999	-0.069369109	0.10092755	0.09371175	-0.496193516	-0.110944852	-1.674659689	-0.069869078
chr1_226070546_rs28384447_A_Neanderthal_single_seq	-0.617710705	-1.021593277	-4.375393909	-1.461412072	-0.935187508	-1.445423592	0.402699744	-0.766033439	-7.294712855	-1.373462099
chr3_133392828_rs373930645_G_Denisova_single_seq	-10.85969385	-5.495348516	-10.71524391	-5.083343832	-11.34563886	-4.306135413	-10.95869579	-4.251205171	-10.75414447	-5.427421082
chr13_41492017_rs150382174_A_QTLs_single_seq	-0.951301234	-1.086371612	-0.98222859	-0.668675923	-1.546357237	-2.240282866	-3.045806453	-1.263758221	-3.515739734	-1.175794349
chr12_102877319_rs12579108_C_Neanderthal_single_seq	-0.525420569	-0.226278868	-0.521718552	-0.091496767	0.998934464	0.276844001	-0.04356334	-0.310433682	-3.423227595	-0.176718265
chr7_24950130_rs367951236_C_Denisova_single_seq	-0.951301234	-0.006626609	-1.635759128	-0.129147522	-1.792969761	-0.178211933	-1.386943145	-0.00930459	-0.488529427	-0.233264825
chr1_85600980_rs77529926_G_QTLs_single_seq	-0.678541598	-0.929573035	-0.999281922	-0.657629199	-1.871933109	-0.920628523	-5.601143784	-1.016115122	-1.905521533	-1.121414983
chr1_43120086_rs369264602_G_Denisova_single_seq	-2.363838828	-2.279253333	-2.530368569	-1.831686816	-6.953321436	-2.240282866	-0.646947474	-2.582987166	-7.294712855	-2.41428568
chr18_21870220_21870389_pos_20_A_pos_120_C_pos_153_C_Denisova_haplotype	0.077679966	0.452591271	0.929063049	0.358239785	0.799974917	-0.048229566	0.078164658	0.187957116	0.499112107	0.238088163
chr1_225311620_225311789_pos_86_A_pos_87_C_Neanderthal_haplotype	-0.17056945	-0.181359454	-1.746577119	-0.54139033	0.312126176	-0.107434036	-0.537682933	-0.39667619	0.068426358	-0.353475483
chr12_104604558_104604727_pos_29_T_pos_143_C_Denisova_haplotype	-1.581244396	-0.684228403	-0.806851291	-1.136030257	-2.266154075	-1.300202458	-0.921148835	-0.632129253	-0.183340035	-1.232303989
chr21_43901499_rs191742609_T_Denisova_single_seq	-4.201482372	-3.201848829	-3.57569256	-3.22617861	-11.34563886	-3.314084167	-4.808948669	-3.057667612	-3.176715645	-3.99055722
chr3_12983033_rs368588171_C_Denisova_single_seq	-0.921584528	-1.574451062	-3.297391397	-1.602570182	-1.871933109	-2.13093547	-1.277457377	-1.159547226	-1.144965735	-2.033429028
chr2_165536132_165536301_pos_43_A_pos_129_A_Neanderthal_haplotype	-2.777544813	-2.482213114	-4.207449272	-2.045414376	-5.19589174	-2.062385995	-7.49926417	-2.09243303	-2.782600919	-1.816306294
chr14_58828452_rs368200897_G_Denisova_single_seq	-3.720142502	-2.881356967	-3.796380675	-3.363029478	-1.812309127	-3.674378701	-7.49926417	-3.578499775	-3.835281236	-2.329645867
chr6_135757203_rs371016860_G_Denisova_single_seq	1.506901572	1.719562868	2.039434852	1.799900382	1.664714407	1.850294987	2.131582068	1.73916563	2.073793607	1.863609197
chr3_176999313_rs372486012_A_Denisova_single_seq	1.190494913	-0.622880085	2.206782927	-1.264211742	0.243544108	-1.064060626	1.453609416	-1.435710904	0.777724302	-1.438459354
chr14_59904509_rs368105976_G_Denisova_single_seq	-4.351899214	-2.881356967	-1.963699853	-3.363029478	0.285083303	-3.092830865	-7.49926417	-2.298391856	-6.36182705	-2.702824045
chr12_58193487_58193656_pos_65_G_pos_107_T_Neanderthal_haplotype	-3.071791295	-3.819477519	-2.927341353	-2.931932128	-7.88620724	-2.443242647	-2.773820446	-2.582987166	-3.336291958	-3.645421734
chr6_138510028_rs117423632_G_Neanderthal_single_seq	-0.069345358	0.204414357	-2.301615983	-0.215609369	0.91027489	0.181130413	-0.867260403	0.049860852	-0.109386881	0.084620756
chr12_47552493_rs117624760_T_Neanderthal_single_seq	-10.85969385	-5.89870421	-10.71524391	-3.162332128	-11.34563886	-4.883192716	-10.95869579	-3.578499775	-10.75414447	-4.277178447
chr5_2054006_2054175_pos_47_G_pos_126_A_Neanderthal_haplotype	0.351586093	0.804864515	0.63514283	0.987678859	0.606010127	0.713058152	0.653712004	0.734890308	-0.524124037	0.671894652
chr14_94757384_rs117841209_A_Neanderthal_single_seq	-1.862514374	-1.399629887	-4.565496793	-1.281065848	-3.768210031	-0.966872708	-2.048802705	-1.07810941	-3.614593121	-1.251643355
chr19_733661_733830_pos_48_G_pos_72_T_pos_124_T_Denisova_haplotype	-2.831787858	-2.035916897	-1.866620972	-2.104188086	-11.34563886	-1.535480595	-1.751681469	-2.72454131	-3.835281236	-1.705488303
chr3_14800897_rs377441863_T_Denisova_single_seq	-1.535513308	-2.317625144	0.651624674	-1.988941607	-1.755051809	-1.99694643	-2.174060943	-2.029833404	-0.636501372	-2.000338241
chr6_455271_rs375658490_A_Denisova_single_seq	-1.214035422	-1.42035862	-4.207449272	-1.404902432	-3.845792972	-1.489749507	-1.801348854	-2.09243303	-0.598061397	-1.483476892
chr2_165559734_rs72876794_T_Neanderthal_single_seq	-2.946804518	-1.6458862	-3.064192221	-2.600453241	-11.34563886	-2.13093547	-7.49926417	-2.060793713	-10.75414447	-2.13751466
chr1_12202955_rs553104080_A_Denisova_single_seq	-3.720142502	-3.064997961	-4.375393909	-2.643393763	-11.34563886	-3.483013176	-2.141712166	-3.188317465	-4.823407136	-2.933224045
chr1_1831453_1831622_pos_44_G_pos_128_G_Denisova_haplotype	-3.138594666	-3.064997961	-10.71524391	-4.095217932	-11.34563886	-3.780507052	-2.876546748	-3.188317465	-5.396592469	-3.454056209
chr9_95485708_95485877_pos_20_G_pos_152_C_Neanderthal_haplotype	-1.345966259	-0.9445079	-1.866620972	-0.845409052	-1.267488051	-0.560082569	-0.777543532	-1.110135032	-1.905521533	-0.817746828
chr18_59667928_rs62096595_G_Neanderthal_single_seq	-2.533264367	-3.131801332	-3.137815084	-3.162332128	-6.953321436	-2.400302125	-4.618845786	-2.675796977	-10.75414447	-3.751550085
chr17_70345605_70345774_pos_43_A_pos_130_T_Denisova_haplotype	-3.528776976	-3.064997961	-2.141596725	-3.101191833	-0.15890557	-2.962181012	-2.141712166	-2.827267612	-2.726238477	-3.367120572
chr1_212432926_rs12145377_G_QTLs_single_seq	-3.826270853	-3.001151479	-2.219388885	-2.829205827	-3.694587168	-3.236501226	-3.458849902	-3.409570766	-10.75414447	-3.645421734
chr1_86861078_rs76512404_A_Neanderthal_single_seq	0.710636246	0.989056878	0.59024788	0.796088768	-0.057349517	0.865989825	0.098619089	0.952058022	-0.202436212	0.946770204
chr16_75032380_75032549_pos_31_T_pos_40_A_pos_102_G_pos_141_C_Denisova_haplotype	-4.709946735	-5.89870421	-10.71524391	-3.363029478	-11.34563886	-3.575525314	-10.95869579	-4.56956665	-3.103092782	-4.277178447
chr4_43473541_rs375410011_C_Neanderthal_single_seq	-2.674818512	-2.068265675	-0.899860616	-2.197097546	-0.924626003	-1.99694643	-2.048802705	-1.912237172	-1.108486041	-2.75706709
chr3_8678469_rs373616386_T_Denisova_single_seq	-3.720142502	-3.521983643	-7.255812293	-4.674231167	-11.34563886	-3.396077539	-10.95869579	-4.251205171	-1.452648278	-4.635225967
chr1_86171047_rs952840154_G_Denisova_single_seq	-0.729123292	-0.3600459	-0.837192999	-0.80828792	-2.188291924	-0.446515302	-0.24359178	-0.477919049	-2.298817253	-0.861645601
chr2_106719899_rs143321824_A_Neanderthal_single_seq	-1.652679534	-1.670506167	-2.179968535	-1.461412072	-2.320499297	-0.966872708	-3.170793229	-1.245858549	-1.126610589	-1.069011097
chr5_149856746_rs77710131_G_Neanderthal_single_seq	-0.387003015	-2.439272592	-2.530368569	-1.908172661	-3.768210031	-2.731781012	-0.828125226	-2.881510657	-1.004275046	-2.101978503
chr20_36911001_rs546003414_C_Denisova_single_seq	-1.513180121	-1.359045071	-1.662675861	-2.331086586	-2.698180433	-1.99694643	-1.050303168	-2.335769466	-10.75414447	-1.967989464
chr8_95762462_rs978496202_A_Denisova_single_seq	-10.85969385	-4.34510588	-10.71524391	-4.095217932	-11.34563886	-4.474080051	-2.876546748	-4.401622013	-5.396592469	-4.277178447
chr3_171211984_rs374793650_A_Denisova_single_seq	-2.248669057	-2.00427758	-10.71524391	-2.197097546	-1.892368225	-1.788790491	-10.95869579	-2.298391856	-10.75414447	-2.75706709
chr3_12442180_rs369668110_G_Denisova_single_seq	1.856911287	1.091445513	0.720947083	1.199934322	0.780742972	1.078233256	0.703527516	1.216965177	0.849018206	1.22030057
chr13_41492017_rs150382174_A_QTLs_single_seq	-5.905497544	-4.703153401	-6.322926489	-5.341655828	-11.34563886	-4.883192716	-5.027958451	-4.251205171	-10.75414447	-4.445123084
chr20_46545361_46545530_pos_24_T_pos_148_A_Neanderthal_haplotype	-1.513180121	-0.709517307	-0.98222859	-0.857998093	-7.88620724	-0.414118094	-0.537682933	-0.575143368	-0.64954572	-0.846863761
chr14_80065001_rs17109557_T_Neanderthal_single_seq	-1.862514374	-1.171662109	-0.837192999	-1.368422737	-2.466055609	-1.340224304	-3.925272787	-0.986089168	-2.966241914	-1.175794349
chr5_6091428_rs113938289_A_Denisova_single_seq	-2.286046667	-1.300231423	-1.898260289	-1.167023824	-3.62453967	-1.558901484	-1.46484034	-1.99952357	-10.75414447	-1.438459354
chr1_31746787_rs906695383_A_Denisova_single_seq	1.227437447	1.61648692	1.598489438	1.74268362	1.151464498	1.856947451	1.399680691	1.832682216	2.321167533	1.637880109
chr3_183504860_183505029_pos_30_T_pos_142_A_Denisova_haplotype	0.824616457	1.567322899	0.969066399	1.625485649	1.327449334	1.441983696	1.064018784	1.48959418	0.825642856	1.410706699
chr17_55089462_rs375205229_G_Neanderthal_single_seq	-5.187268513	-4.058484654	-2.259916692	-3.874529817	-11.34563886	-5.859733743	-10.95869579	-4.115000787	-10.75414447	-4.277178447
chr14_80283378_rs2293816_C_Neanderthal_single_seq	-10.85969385	-3.614495781	-10.71524391	-4.219665303	-11.34563886	-6.421612631	-10.95869579	-5.551864649	-10.75414447	-3.645421734
chr12_104895531_rs1019347766_A_Denisova_single_seq	-1.652679534	-2.526471034	-2.687337916	-1.807066849	-11.34563886	-2.096253631	-4.450901149	-2.124781808	-1.40763074	-2.702824045
chr14_86283147_rs17121708_G_Neanderthal_single_seq	-0.629673419	-0.709517307	-0.473260762	-0.387459517	0.757976797	-0.457478083	-1.406026691	-0.509604694	-0.675993665	-0.775144469
chr21_43884556_rs367918750_G_Denisova_single_seq	-1.753785346	-2.101356462	-4.784506575	-1.831686816	0.289625798	-2.062385995	-2.110072848	-1.630967195	-3.835281236	-2.067296664
chr6_130503025_rs373283540_G_Denisova_single_seq	2.166310788	2.471983197	1.928837681	2.136142113	2.290419266	2.268052616	1.34935877	2.298360312	1.272033124	2.318478655
chr1_38506265_rs77019850_C_Neanderthal_single_seq	-3.007944813	-4.34510588	-10.71524391	-4.674231167	-11.34563886	-3.236501226	-3.307644098	-4.401622013	-4.246349833	-3.454056209
chr1_222096034_rs117276830_G_QTLs_single_seq	-3.940830617	-2.7184742	-1.997567489	-2.879654849	-1.467587946	-3.236501226	-10.95869579	-2.675796977	-2.902395432	-3.207544259
chr2_173393993_rs186652497_G_Neanderthal_single_seq	-6.467376432	-2.940011184	-1.162574815	-3.514235283	-11.34563886	-4.019514187	-10.95869579	-5.236991311	-7.294712855	-3.546568347
chr3_139923853_rs916101629_A_Denisova_single_seq	4.38336853	4.208006464	4.340165635	4.318759605	4.175685528	4.326220698	4.785060459	4.384090919	4.791815452	4.4177247
chr19_5586772_rs117197099_C_Neanderthal_single_seq	-0.768258468	-0.453088561	-1.016539245	-0.582583565	-3.374095305	-0.683359491	-0.790023671	-0.329158086	-2.427714986	-0.353475483
chr15_92534134_rs116512905_C_Denisova_single_seq	-1.287941211	-2.241875723	-0.610645159	-1.461412072	-6.953321436	-1.535480595	-0.934941436	-1.56290292	0.036204024	-2.17394829
chr16_22326018_rs76779070_G_Denisova_single_seq	-1.535513308	-1.827760958	-2.994144723	-1.807066849	-0.682970483	-1.708021545	-2.462840762	-1.519247697	-1.78547768	-1.577958767
chr8_116396159_rs371758281_G_Denisova_single_seq	-2.212235428	-2.068265675	-1.325074956	-1.151443812	-2.93201093	-1.46741632	-0.48600495	-1.56290292	-0.938761177	-1.705488303
chr8_96263933_rs79732982_A_Denisova_single_seq	-4.519843852	-2.101356462	-5.04281857	-1.560810536	-11.34563886	-1.097968063	-3.72029105	-1.99952357	-7.294712855	-2.13751466
chr7_70018105_rs74329570_G_Neanderthal_single_seq	-1.891027061	-2.881356967	-1.282702012	-2.331086586	2.099246615	-2.487500567	-7.49926417	-1.884277091	-3.423227595	-1.732405036
chr12_55355353_rs75984030_T_Neanderthal_single_seq	-0.863926704	-1.379194771	-1.162574815	-1.404902432	-1.955469903	-1.300202458	-2.677925019	-1.585236107	-1.648235965	-1.311267337
chr3_171185417_rs376569222_C_Denisova_single_seq	-0.768258468	-1.746992012	-2.743700358	-1.623912213	-3.845792972	-1.934346804	-2.110072848	-1.395689057	-2.427714986	-1.291117638
chr14_81393096_81393265_pos_20_C_pos_152_G_Neanderthal_haplotype	-5.50214185	-6.460583098	-2.259916692	-4.86433405	-11.34563886	-3.895066816	-4.808948669	-4.978679316	-3.835281236	-3.645421734
chr11_121927730_rs373263946_G_Denisova_single_seq	-2.725267534	-4.058484654	-2.743700358	-4.219665303	-5.673213517	-3.674378701	-3.925272787	-3.769865301	-2.782600919	-4.277178447
chr2_162826384_rs75783176_A_Neanderthal_single_seq	-0.906952607	-1.243721783	-2.032249328	-1.735631711	-1.682080755	-0.98262281	-2.048802705	-1.585236107	0.15349733	-1.438459354
chr12_56979289_rs373106143_A_Neanderthal_single_seq	-1.807125804	-3.521983643	-2.219388885	-2.687651683	-11.34563886	-3.162878362	-1.933556227	-2.996527317	-3.614593121	-2.702824045
chr10_4007895_rs117707919_A_Neanderthal_single_seq	-2.831787858	-2.619280844	-3.476839173	-3.042537616	-2.849783832	-1.934346804	-10.95869579	-2.72454131	-2.902395432	-2.702824045
chr1_12098625_rs1013393687_T_Denisova_single_seq	-0.582406454	-1.551404326	-1.635759128	-1.264211742	-1.792969761	-1.535480595	-2.876546748	-1.245858549	-3.835281236	-1.553751906
chr12_55241910_rs371700148_T_Neanderthal_single_seq	-0.317629312	0.624351803	-1.346737451	0.709153131	1.42976566	0.642937685	-0.218071744	0.651393815	0.11544937	0.608953589
chr4_54509302_rs905234834_T_Denisova_single_seq	-5.50214185	-3.521983643	-3.57569256	-5.083343832	-11.34563886	-4.883192716	-10.95869579	-4.978679316	-10.75414447	-5.427421082
chr16_21577868_rs375993009_A_Denisova_single_seq	-1.469524898	-2.572129751	-2.927341353	-1.856734234	-4.687427376	-1.84526326	-2.632266302	-2.124781808	-2.427714986	-1.816306294
chr1_40553026_40553195_pos_82_T_pos_91_C_Denisova_haplotype	-4.519843852	-2.881356967	-10.71524391	-3.22617861	-11.34563886	-3.026027494	-10.95869579	-2.996527317	-10.75414447	-3.86610985
chr2_173397690_rs12615584_C_Neanderthal_single_seq	-10.85969385	-4.194689038	-10.71524391	-4.86433405	-11.34563886	-5.141504712	-10.95869579	-4.978679316	-10.75414447	-5.112547745
chr16_22254011_rs139610450_A_Neanderthal_single_seq	-6.467376432	-4.058484654	-10.71524391	-5.083343832	-11.34563886	-3.314084167	-10.95869579	-4.978679316	-10.75414447	-3.546568347
chr2_169681460_rs369677808_G_Denisova_single_seq	-5.187268513	-3.131801332	-10.71524391	-3.101191833	-11.34563886	-3.674378701	-2.876546748	-2.72454131	-10.75414447	-2.813429533
chr2_97376871_rs369168780_T_Denisova_single_seq	-3.071791295	-2.572129751	-10.71524391	-2.986175173	-2.561004013	-3.314084167	-10.95869579	-3.121514094	-10.75414447	-4.277178447
chr9_99223886_99224055_pos_30_G_pos_142_T_Neanderthal_haplotype	-5.50214185	-3.435048006	-10.71524391	-4.86433405	-1.664400447	-3.396077539	-7.49926417	-3.769865301	-10.75414447	-3.86610985
chr16_90013643_rs11641286_T_QTLs_single_seq	-4.519843852	-3.064997961	-1.06958548	-3.22617861	-3.064868089	-2.318075027	-3.819144436	-2.675796977	-2.619718153	-2.813429533
chr14_63403776_rs376298360_G_Neanderthal_single_seq	-4.928956517	-3.353054634	-3.57569256	-3.042537616	-11.34563886	-2.629054711	-10.95869579	-3.258364962	-4.823407136	-3.546568347
chr16_89242366_rs72819354_G_QTLs_single_seq	0.106811597	0.53026374	0.736482356	0.593711472	-0.555290362	0.322420288	1.230819941	0.766099391	0.40761727	0.565413656
chr5_35376524_rs777945077_T_Denisova_single_seq	-5.50214185	-2.7184742	-2.863494871	-3.980658168	-2.293070808	-3.314084167	-2.824269469	-4.251205171	-7.294712855	-3.133921396
chr6_115577611_rs149739493_A_Neanderthal_single_seq	-1.23215997	-0.974849608	-2.530368569	-1.350523065	-1.871933109	-1.186396169	-0.765170428	-0.971307327	0.79708313	-1.069011097
chr1_96679475_rs546871849_C_Denisova_single_seq	-2.578923084	-1.154195854	-2.219388885	-1.500353574	-3.263489818	-1.423761097	-0.416631247	-1.126418444	-0.938761177	-0.747426133
chr12_32786975_rs184534898_C_Denisova_single_seq	2.712651101	2.670048748	2.130442144	2.612882637	3.733720917	2.733325999	1.946503157	2.68991509	2.744081458	2.695690911
chr3_12468364_rs376564249_T_Denisova_single_seq	-1.780209071	-3.131801332	-7.255812293	-4.095217932	-4.426775622	-4.155718571	-3.540843274	-2.72454131	-4.604397354	-2.997070527
chr3_14199035_14199204_pos_82_G_pos_91_C_Denisova_haplotype	-0.492279103	-3.934037283	-3.137815084	-4.095217932	-2.435745775	-3.674378701	-6.004499478	-4.978679316	-10.75414447	-4.635225967
chr12_57681720_rs116897622_G_Neanderthal_single_seq	-3.138594666	-3.934037283	-5.357691907	-5.656529165	-11.34563886	-6.421612631	-10.95869579	-3.258364962	-10.75414447	-3.751550085
chr3_14053588_rs79644589_G_Denisova_single_seq	-1.214035422	-2.881356967	-1.805350828	-2.440433982	-11.34563886	-2.580310377	-2.503368569	-2.996527317	-3.614593121	-2.371345158
chr4_122386466_rs62322361_A_QTLs_single_seq	-5.905497544	-5.180475179	-10.71524391	-4.219665303	-11.34563886	-5.456378049	-4.618845786	-5.236991311	-10.75414447	-4.854235749
chr14_63991849_rs77291041_T_Neanderthal_single_seq	-5.50214185	-4.703153401	-5.357691907	-4.674231167	-11.34563886	-5.141504712	-7.49926417	-5.236991311	-10.75414447	-3.454056209
chr14_64085354_rs191779224_A_Neanderthal_single_seq	-1.365838405	-0.974849608	-2.434473142	-0.80828792	-2.5940948	-1.320074604	-1.386943145	-0.858207712	-3.103092782	-1.157439202
chr3_125364635_rs377420009_G_Denisova_single_seq	0.263780944	0.809322785	0.883273898	0.691983098	-0.639142841	0.688404527	-1.386943145	0.567835671	0.084271603	0.581895499
chr3_12484152_rs377201239_A_Denisova_single_seq	-5.50214185	-2.881356967	-5.357691907	-3.363029478	-11.34563886	-2.580310377	-3.045806453	-2.881510657	-10.75414447	-4.277178447
chr14_63898086_rs17825015_T_Neanderthal_single_seq	-5.50214185	-4.703153401	-10.71524391	-3.596228655	-11.34563886	-4.474080051	-10.95869579	-6.517099231	-10.75414447	-4.854235749
chr18_9079295_rs189545438_G_Denisova_single_seq	-4.351899214	-3.353054634	-4.057032429	-3.22617861	-11.34563886	-3.026027494	-10.95869579	-3.331987825	-10.75414447	-3.063873898
chr6_90474131_rs371434060_C_Denisova_single_seq	-2.831787858	-1.037517225	-1.775664698	-1.298119179	-11.34563886	-0.998546758	-7.49926417	-1.300237915	-2.56926913	-1.394804131
chr3_10857382_rs80285210_G_Neanderthal_single_seq	-3.138594666	-2.3975733	-2.219388885	-3.514235283	-11.34563886	-2.679503733	-4.039832552	-2.413561626	-2.619718153	-2.813429533
chr14_101309677_rs117609821_A_Denisova_single_seq	-3.44184134	-2.668025178	-5.761047602	-2.829205827	-11.34563886	-2.731781012	-6.566378366	-2.582987166	-3.423227595	-2.13751466
chr14_64843827_rs371691070_A_Neanderthal_single_seq	-1.92011464	-1.399629887	-2.687337916	-1.645574708	-11.34563886	-1.708021545	-1.526153888	-2.124781808	-4.41429447	-1.213220443
chr6_151759661_rs548014735_G_Denisova_single_seq	-2.324418478	-2.205442094	-4.207449272	-2.045414376	-11.34563886	-2.679503733	-10.95869579	-1.912237172	-3.336291958	-2.000338241
chr16_25304535_rs370954944_C_Denisova_single_seq	-6.467376432	-4.703153401	-10.71524391	-5.341655828	-11.34563886	-5.456378049	-10.95869579	-4.251205171	-10.75414447	-4.445123084
chr12_113384155_rs373623118_G_Denisova_single_seq	-4.928956517	-3.934037283	-5.357691907	-3.292981981	-11.34563886	-2.731781012	-7.49926417	-4.978679316	-10.75414447	-3.86610985
chr16_28990829_rs117877777_G_Neanderthal_single_seq	-3.940830617	-2.3975733	-2.863494871	-2.165458229	-6.953321436	-2.318075027	-2.423420412	-2.09243303	-0.662709087	-2.000338241
chr4_79942351_rs976396211_A_Denisova_single_seq	-5.905497544	-4.194689038	-7.255812293	-4.355869687	-11.34563886	-6.421612631	-3.106946747	-3.258364962	-4.09593299	-4.126761604
chr5_149749409_rs78451313_T_Neanderthal_single_seq	0.581694175	0.861774307	0.726144117	1.079666493	-2.23973035	0.988182365	0.827165317	0.834996757	0.830348324	0.877250219
chr14_81250194_rs118005055_G_Neanderthal_single_seq	-10.85969385	-5.180475179	-10.71524391	-4.219665303	-11.34563886	-4.306135413	-10.95869579	-4.115000787	-10.75414447	-3.546568347
chr15_67063542_rs74936780_G_QTLs_single_seq	-5.50214185	-3.435048006	-10.71524391	-4.506286529	-2.734614062	-4.019514187	-3.925272787	-3.990553416	-10.75414447	-3.751550085
chr1_65520312_rs373574087_T_Denisova_single_seq	0.289418136	0.941109124	-0.915962291	0.783985551	0.166607784	0.42745731	-0.269571384	0.617571552	-0.662709087	0.671894652
chr20_46559868_rs369137136_C_Denisova_single_seq	-4.709946735	-3.521983643	-3.796380675	-4.355869687	-11.34563886	-3.236501226	-3.72029105	-3.769865301	-2.106686047	-4.445123084
chr16_74770459_rs528945250_G_Neanderthal_single_seq	-1.55819766	-4.058484654	-2.633094871	-3.683164292	-11.34563886	-2.062385995	-10.95869579	-3.578499775	-2.383457066	-3.454056209
chr3_133387787_rs372202520_T_Denisova_single_seq	3.418683002	1.214197665	2.214199446	1.349779807	1.053371974	1.126750595	0.171231145	1.14416989	1.075974552	1.370161368
chr1_32002352_32002521_pos_37_A_pos_136_T_Denisova_haplotype	-5.50214185	-2.881356967	-10.71524391	-3.596228655	-1.022584099	-2.629054711	-3.381266961	-2.881510657	-10.75414447	-3.86610985
chr17_76422291_rs377275657_A_Denisova_single_seq	-3.720142502	-2.7184742	-3.681820911	-3.162332128	-11.34563886	-1.934346804	-4.618845786	-3.331987825	-2.520524796	-2.75706709
chr19_57036475_rs762186663_G_Denisova_single_seq	0.149434935	0.333832768	0.115271295	0.341820469	-2.890311639	0.462775966	-0.436114258	0.51106996	-0.221788548	0.24500426
chr21_43898748_rs369443657_A_Denisova_single_seq	1.013365693	0.321401024	-0.144439474	0.083292599	-0.074759564	0.263553303	0.007809663	0.027957167	-1.648235965	0.188724279
chr19_35631210_35631379_pos_49_T_pos_123_C_Denisova_haplotype	0.897279372	1.087780128	0.699969687	1.001682318	1.082459553	1.059129494	0.568292417	0.997849595	0.15349733	1.173942069
chr21_42531611_rs545136082_C_Denisova_single_seq	-2.533264367	-1.528719974	-0.08862226	-1.581539269	-1.080023813	-1.300202458	-2.048802705	-1.752069718	-1.814565259	-1.732405036
chr14_81166608_81166777_pos_21_C_pos_152_A_Neanderthal_haplotype	0.197621023	-0.518627235	-1.835660663	-0.443276732	-2.435745775	-0.875820727	-0.24359178	-0.386835122	-2.56926913	-0.654402524
chr4_78868259_rs960280295_A_Denisova_single_seq	-10.85969385	-3.614495781	-10.71524391	-2.780461493	-2.810363482	-4.019514187	-3.925272787	-4.56956665	-2.841255137	-3.86610985
chr3_152909995_rs746911471_G_Neanderthal_single_seq	-5.187268513	-4.513050518	-7.255812293	-5.083343832	-11.34563886	-4.883192716	-10.95869579	-3.875993652	-10.75414447	-3.454056209
chr14_58961358_rs367594688_G_Denisova_single_seq	-2.626074178	-3.435048006	-6.322926489	-2.687651683	-3.263489818	-2.629054711	-10.95869579	-3.331987825	-10.75414447	-3.367120572
chr14_70224113_rs932757056_T_Denisova_single_seq	0.771028308	0.750262159	1.979766828	1.105832616	0.572851733	0.988182365	-0.465841169	1.005342186	0.487242891	1.341408744
chr9_95482536_rs41273374_C_Neanderthal_single_seq	-5.187268513	-3.934037283	-1.413747717	-3.683164292	-11.34563886	-4.474080051	-3.045806453	-4.56956665	-10.75414447	-3.86610985
chr18_60638284_rs34951742_G_Neanderthal_single_seq	-6.467376432	-4.922163183	-10.71524391	-3.683164292	-11.34563886	-3.314084167	-10.95869579	-5.955220343	-10.75414447	-6.392655664
chr5_2186408_rs75627459_T_Neanderthal_single_seq	-0.594078808	-1.6458862	0.184868151	-1.032513888	-0.110222923	-1.014648432	0.091833117	-1.33766401	-1.220814741	-1.251643355
chr20_16749034_16749203_pos_48_A_pos_89_G_pos_124_A_Arensbergen_haplotype	-0.742050753	-1.597871951	0.951423929	-1.831686816	2.196788489	-2.096253631	-0.089101946	-1.126418444	0.618176482	-1.232303989
chr6_158084686_rs141141094_T_Neanderthal_single_seq	-4.351899214	-2.824994524	-4.565496793	-2.780461493	-3.160763516	-3.483013176	-10.95869579	-2.374141277	-10.75414447	-2.504202317
chr5_6465712_rs371905120_T_Denisova_single_seq	-10.85969385	-5.89870421	-10.71524391	-4.219665303	-11.34563886	-3.895066816	-10.95869579	-6.517099231	-10.75414447	-3.546568347
chr8_23289316_rs77552170_C_Neanderthal_single_seq	0.055438594	-0.320544595	-1.303732924	-0.551578897	-1.977132398	-0.525063979	0.050433001	-0.740744535	-0.922837229	-0.395879565
chr19_52525684_rs116953435_C_Neanderthal_single_seq	0.627643761	0.352281806	0.286867864	0.42730686	-0.989186889	0.202181785	-0.04356334	0.343839926	-0.202436212	0.432378818
chr6_108066708_108066877_pos_70_G_pos_102_G_Denisova_haplotype	-5.905497544	-2.526471034	-2.927341353	-3.436652342	-1.091791374	-2.166471627	-6.004499478	-3.491564138	-3.614593121	-2.600097744
chr3_131923409_131923578_pos_14_G_pos_159_C_Denisova_haplotype	-3.528776976	-2.619280844	-4.784506575	-2.296404747	-11.34563886	-2.358602833	-10.95869579	-3.671011914	-10.75414447	-3.207544259
chr3_4359687_rs373000774_G_Denisova_single_seq	-4.351899214	-4.703153401	-4.207449272	-3.980658168	-2.771991672	-4.474080051	-2.725076112	-3.990553416	-7.294712855	-3.645421734
chr10_13694289_rs184165874_A_Denisova_single_seq	-2.108149795	-2.135224098	-2.927341353	-2.931932128	-11.34563886	-3.162878362	-1.505425155	-2.675796977	-10.75414447	-2.600097744
chr1_226346376_rs79973374_C_Denisova_single_seq	-3.528776976	-2.482213114	-5.761047602	-2.045414376	-11.34563886	-3.162878362	-2.079112539	-2.157872594	-10.75414447	-2.702824045
chr14_76017147_rs370804979_C_Neanderthal_single_seq	-4.709946735	-3.934037283	-10.71524391	-4.355869687	-11.34563886	-5.859733743	-10.95869579	-3.875993652	-2.03646805	-3.645421734
chr16_27419447_rs374040961_C_Denisova_single_seq	-1.92011464	-2.770751479	-3.476839173	-3.22617861	-11.34563886	-2.962181012	-4.164279923	-2.261958227	-2.340516544	-2.872083751
chr3_128443606_rs73196971_C_Denisova_single_seq	1.917766958	1.81132452	2.03525373	2.054529187	3.354096246	1.926061461	1.818765024	1.986347947	1.639514118	2.218369133
chr19_6047778_rs74490093_A_Neanderthal_single_seq	-0.449242503	-0.370092564	-0.358791942	-0.593068314	-1.514331615	-0.762721113	-0.537682933	-0.597668338	-0.87609356	-0.641589873
chr1_225742304_rs17502075_G_Neanderthal_single_seq	-3.826270853	-3.064997961	-4.375393909	-3.980658168	-2.044142664	-2.580310377	-4.450901149	-3.578499775	1.932137182	-3.86610985
chr9_98978963_rs75914126_G_Neanderthal_single_seq	-1.448182867	-3.353054634	-10.71524391	-2.13449792	-11.34563886	-2.629054711	-2.110072848	-2.22642207	-2.258289446	-2.600097744
chr6_126665806_rs989758818_A_Denisova_single_seq	-1.628472674	-2.357045494	-4.207449272	-3.101191833	-11.34563886	-2.580310377	-2.311237362	-2.675796977	-10.75414447	-2.813429533
chr12_3628508_3628677_pos_58_C_pos_115_G_Denisova_haplotype	-3.826270853	-2.619280844	-1.718064431	-2.879654849	-11.34563886	-3.575525314	-4.164279923	-3.409570766	-10.75414447	-3.546568347
chr13_99496982_rs370303973_T_Denisova_single_seq	-0.397191582	-1.053618899	-0.777134586	-0.679807884	-7.88620724	-1.014648432	-0.752902539	-0.858207712	-0.431089713	-0.906922174
chr4_111528453_rs374902567_C_Neanderthal_single_seq	-4.709946735	-3.614495781	-1.221388463	-2.197097546	-11.34563886	-3.895066816	-4.618845786	-3.188317465	0.282715973	-3.063873898
chr9_124402981_rs1007220332_T_Denisova_single_seq	-4.519843852	-3.201848829	-4.565496793	-2.558753949	-2.810363482	-2.786024057	-5.027958451	-2.827267612	-10.75414447	-2.813429533
chr6_131065286_rs553154587_T_Denisova_single_seq	-3.826270853	-3.614495781	-10.71524391	-3.101191833	-7.88620724	-3.092830865	-6.566378366	-3.258364962	-2.258289446	-3.86610985
chr5_149854982_rs2343812_C_Neanderthal_single_seq	-0.997056497	-0.485485769	0.741623826	-0.281913744	-1.056772785	-0.243125616	-1.990028996	-0.301161831	-0.231562942	-0.176718265
chr8_21610596_rs369601801_A_Neanderthal_single_seq	-6.467376432	-4.058484654	-3.796380675	-6.059884859	-11.34563886	-6.421612631	-5.027958451	-4.251205171	-10.75414447	-3.645421734
chr19_5588110_rs149095505_A_Neanderthal_single_seq	-3.007944813	-3.353054634	-3.796380675	-3.363029478	-3.845792972	-3.396077539	-5.027958451	-3.258364962	-3.176715645	-3.546568347
chr1_89568290_89568459_pos_32_T_pos_52_G_pos_65_A_pos_140_T_Denisova_haplotype	-2.674818512	-1.319570788	-0.461396427	-1.298119179	-11.34563886	-1.606915733	-1.505425155	-2.060793713	-6.36182705	-1.232303989
chr9_95433375_rs147826117_C_Neanderthal_single_seq	-1.92011464	-2.101356462	-1.963699853	-1.831686816	-2.5940948	-1.788790491	-2.987152235	-1.654388083	-1.93716085	-2.067296664
chr10_65366464_rs77268858_T_Neanderthal_single_seq	-1.427151954	-1.379194771	-4.207449272	-1.52022572	-2.23973035	-1.36065942	-0.752902539	-1.395689057	-2.298817253	-1.553751906
chr9_98585427_98585596_pos_56_G_pos_117_A_Neanderthal_haplotype	-10.85969385	-4.194689038	-10.71524391	-5.341655828	-11.34563886	-4.019514187	-10.95869579	-3.121514094	-10.75414447	-4.854235749
chr18_75660176_rs117703444_C_Neanderthal_single_seq	-2.324418478	-1.884233727	-7.255812293	-2.478805793	-6.391442549	-1.90403697	-4.450901149	-1.497905665	-10.75414447	-2.033429028
chr1_37834975_37835144_pos_18_A_pos_19_C_pos_154_C_Neanderthal_haplotype	-2.446065926	-1.827760958	-10.71524391	-1.831686816	-0.555290362	-2.029295208	-4.164279923	-2.19174023	-3.959728607	-1.936350146
chr12_17752314_rs186704123_G_Neanderthal_single_seq	-3.138594666	-2.439272592	-0.546571794	-2.197097546	-3.694587168	-2.901040717	-2.54506786	-2.261958227	-0.987615565	-2.329645867
chr13_99468773_rs371287629_T_Denisova_single_seq	-1.628472674	-1.884233727	-3.215398025	-1.645574708	0.38185621	-1.582708873	-1.568526833	-1.607920458	0.420157071	-1.845393872
chr8_23294502_23294671_pos_12_G_pos_160_C_Neanderthal_haplotype	-5.905497544	-2.482213114	-10.71524391	-2.687651683	-2.93201093	-2.358602833	-5.286270447	-2.298391856	-3.835281236	-2.504202317
chr3_129047755_rs1007905880_T_Denisova_single_seq	-0.188152788	0.127953086	0.526143452	0.406405443	-0.483776519	0.086182009	0.029278735	0.099712136	0.275832873	0.04554212
chr10_64965513_64965682_pos_83_G_pos_85_C_pos_87_T_pos_89_T_Neanderthal_haplotype	-0.997056497	-1.773415737	-1.635759128	-1.032513888	-1.294429918	-1.965307113	-1.259991122	-1.476874753	-4.604397354	-1.483476892
chr1_1335690_1335859_pos_58_C_pos_115_G_Denisova_haplotype	-1.949800771	-2.035916897	-3.215398025	-2.13449792	-4.837844219	-2.533159284	-2.773820446	-1.752069718	-10.75414447	-2.13751466
chr5_56411135_rs143015927_C_Neanderthal_single_seq	-4.201482372	-2.317625144	-10.71524391	-3.042537616	-11.34563886	-2.962181012	-4.300484306	-2.060793713	-10.75414447	-2.872083751
chr21_43671504_rs374259621_G_Denisova_single_seq	-2.626074178	-2.3975733	-2.802354576	-1.689900623	2.578152859	-1.874350839	-3.925272787	-1.630967195	-2.966241914	-2.329645867
chr3_170558937_rs960497901_C_Denisova_single_seq	0.994005566	0.054741283	-0.043702845	-0.047575718	-0.621977915	0.296553256	-2.462840762	0.187957116	-0.091476098	0.069116093
chr15_66613795_rs372068382_C_Denisova_single_seq	-4.201482372	-2.279253333	-5.04281857	-2.016901689	-11.34563886	-2.358602833	-3.106946747	-2.675796977	-1.40763074	-1.967989464
chr10_5796735_rs192765952_G_Neanderthal_single_seq	-4.928956517	-3.064997961	-10.71524391	-5.083343832	-11.34563886	-5.141504712	-6.566378366	-3.578499775	-2.002600414	-4.445123084
chr2_169601964_rs369435436_G_Denisova_single_seq	-4.928956517	-5.495348516	-10.71524391	-4.095217932	-3.5577363	-5.456378049	-4.450901149	-4.759669534	-10.75414447	-4.126761604
chr19_50300266_rs373225966_T_Denisova_single_seq	1.71039902	0.874594548	1.058307434	1.199934322	-1.646934192	1.328496149	0.879326269	1.167732862	0.40761727	1.170313559
chr1_225698614_rs1832229_T_Neanderthal_single_seq	0.002168486	-0.120733095	-1.436794454	-0.113969107	-1.000233612	-0.341239214	-0.006682624	-0.185755709	-1.201475376	-0.095848682
chr17_71560072_rs374320967_A_Denisova_single_seq	-1.491187393	-0.696817444	-0.852606555	-0.922645783	-1.629676869	-0.890602568	-2.632266302	-1.126418444	-2.473373703	-0.406678231
chr9_127096789_rs537674896_C_Denisova_single_seq	0.490692888	-0.622880085	0.496036035	-1.061339922	-1.612623537	-0.435635198	0.252584159	-0.655569168	0.11544937	-0.484620526
chr20_61574771_rs370593707_T_Denisova_single_seq	-1.427151954	-2.205442094	-1.241538162	-3.363029478	-2.890311639	-2.731781012	-10.95869579	-1.777559693	-7.294712855	-2.28911806
chr1_16457352_rs367991164_G_Neanderthal_single_seq	-1.702346919	-4.058484654	-10.71524391	-4.86433405	-4.551222993	-5.141504712	-10.95869579	-4.56956665	-10.75414447	-3.751550085
chr5_149856684_rs77479011_A_Neanderthal_single_seq	-0.492279103	0.149211256	0.066935282	-0.136797036	-0.379133407	-0.205675232	-1.277457377	-0.016873837	-0.312237769	0.10756973
chr9_19236476_rs17703102_G_Denisova_single_seq	-2.626074178	-1.005843175	-1.898260289	-1.42349412	-2.497015919	-0.890602568	-0.475887832	-0.927849371	-2.218869097	-0.733764146
chr2_106076893_rs116627854_A_Neanderthal_single_seq	-1.652679534	-2.101356462	-5.04281857	-1.988941607	-4.687427376	-2.962181012	-2.019116575	-1.99952357	-3.176715645	-2.24969771
chr17_76420106_76420275_pos_86_A_pos_87_C_Denisova_haplotype	-3.44184134	-3.131801332	-5.04281857	-3.596228655	-0.315661512	-3.396077539	-1.505425155	-2.582987166	-2.56926913	-2.033429028
chr12_104293217_rs1038375060_C_Denisova_single_seq	-0.594078808	0.077097542	-0.369838665	-0.019020703	-1.646934192	-0.073306009	-0.516789084	-0.202920635	-1.004275046	-0.343066382
chr1_90851827_rs375456158_A_Denisova_single_seq	0.802529451	-0.190232145	-1.143491269	-0.572174465	-0.15890557	-0.372023349	0.036364678	-0.143716166	1.031716633	-0.567015389
chr9_88574208_rs377705546_A_Neanderthal_single_seq	-3.720142502	-4.194689038	-1.662675861	-3.22617861	-4.687427376	-4.306135413	-10.95869579	-3.769865301	-3.614593121	-3.86610985
chr19_5550093_5550262_pos_23_T_pos_150_T_Neanderthal_haplotype	-2.489006448	-1.973317271	-1.662675861	-1.298119179	-0.098304681	-1.46741632	-1.050303168	-1.519247697	-2.180497286	-1.653116126
chr9_19231333_rs367548329_C_Denisova_single_seq	-0.921584528	-1.053618899	0.483814912	-1.500353574	-1.812309127	-1.097968063	-0.828125226	-1.435710904	-2.340516544	-1.311267337
chr5_677239_rs72707044_C_Neanderthal_single_seq	-0.536639094	-0.330318989	-0.212412108	-0.702332855	-1.335810242	-0.382432449	-0.977128507	-0.202920635	-2.298817253	-0.353475483
chr12_133090665_rs3812827_G_QTLs_single_seq	-4.201482372	-4.34510588	-2.687337916	-4.095217932	-7.88620724	-5.141504712	-0.790023671	-3.990553416	-3.720721472	-3.99055722
chr4_190480346_rs5028883_T_Arensbergen_single_seq	-2.578923084	-2.572129751	-1.930609067	-1.882224209	-11.34563886	-2.029295208	-2.54506786	-1.356747556	-6.36182705	-1.602578733
chr19_687327_687496_pos_32_T_pos_140_C_pos_141_A_Neanderthal_haplotype	-4.351899214	-2.7184742	-3.297391397	-3.22617861	-11.34563886	-4.155718571	-4.808948669	-3.057667612	-3.254298586	-3.546568347
chr1_3110384_rs117482896_T_QTLs_single_seq	-4.201482372	-2.317625144	-3.064192221	-2.558753949	-11.34563886	-2.8423865	-3.819144436	-2.881510657	-1.93716085	-2.997070527
chr10_13683245_rs374865496_A_Denisova_single_seq	0.622609928	0.674087685	0.489938414	0.835714853	-0.423054456	0.803078174	-1.159414167	0.761682072	1.07993148	0.497536219
chr9_125739731_rs893287099_T_Denisova_single_seq	-3.528776976	-3.934037283	-4.784506575	-3.162332128	-7.88620724	-4.883192716	-10.95869579	-4.251205171	-10.75414447	-3.86610985
chr3_5007775_rs369264184_C_Denisova_single_seq	-2.075059009	-1.827760958	-2.580817592	-1.988941607	-0.241695429	-2.318075027	-3.458849902	-1.803508145	-4.09593299	-1.759833525
chr1_1341600_rs568542133_G_Denisova_single_seq	-3.621289115	-2.439272592	-2.927341353	-2.558753949	-11.34563886	-3.236501226	-0.681408389	-2.374141277	-3.254298586	-3.454056209
chr17_9850678_rs150740317_A_Neanderthal_single_seq	-2.212235428	-0.684228403	-3.297391397	-1.198697874	-1.977132398	-1.064060626	-0.635641029	-1.031365741	-2.902395432	-1.331702453
chr17_54988280_rs367645856_G_Denisova_single_seq	-3.528776976	-2.881356967	-10.71524391	-5.083343832	-11.34563886	-3.314084167	-10.95869579	-4.251205171	-3.959728607	-3.751550085
chr3_122736871_rs373888855_C_Denisova_single_seq	-2.075059009	-2.279253333	-3.681820911	-2.045414376	-1.736460121	-1.965307113	-4.039832552	-1.99952357	-1.93716085	-1.936350146
chr3_170788616_rs1037927986_G_Denisova_single_seq	-6.467376432	-3.521983643	-4.207449272	-3.363029478	-11.34563886	-3.575525314	-3.72029105	-4.56956665	-10.75414447	-3.454056209
chr6_4217572_4217741_pos_83_C_pos_90_T_Neanderthal_haplotype	-2.946804518	-4.194689038	-3.796380675	-5.083343832	-1.85178341	-2.487500567	-3.381266961	-3.258364962	-1.163557423	-3.546568347
chr19_6050727_rs1047812279_T_Neanderthal_single_seq	0.276656487	0.562313078	0.584536491	0.630225792	1.746292327	0.637796214	-0.359712818	0.495192745	0.75810217	0.456414277
chr9_29973819_29973988_pos_30_C_pos_143_G_Neanderthal_haplotype	-3.138594666	-3.819477519	-2.802354576	-4.506286529	-11.34563886	-2.962181012	-3.170793229	-3.331987825	-10.75414447	-3.063873898
chr5_36222081_36222250_pos_22_G_pos_25_G_pos_151_A_Denisova_haplotype	-4.351899214	-2.439272592	-2.344556505	-3.514235283	-3.845792972	-3.674378701	-7.49926417	-2.774990333	-2.782600919	-3.367120572
chr22_47245830_rs543290432_A_Denisova_single_seq	-3.208642163	-1.462731564	-5.357691907	-1.712584975	-3.768210031	-1.223343004	-4.618845786	-1.99952357	-10.75414447	-1.506523629
random_15407_random_single_seq	-0.808484914	-0.52984576	-1.662675861	-0.15221883	-3.432749523	-0.935879141	-3.381266961	-0.531121797	-3.103092782	-0.6935377
chr9_97794866_rs78891825_A_Neanderthal_single_seq	-3.208642163	-5.89870421	-10.71524391	-4.674231167	-11.34563886	-4.306135413	-10.95869579	-4.978679316	-10.75414447	-4.854235749
chr16_25337947_rs373297300_T_Denisova_single_seq	1.907456058	1.726651132	2.29160809	1.730121981	0.987796056	1.848070665	1.676342082	1.870097526	2.930932792	1.741770656
chr15_52095000_rs117272609_C_Neanderthal_single_seq	-1.287941211	-1.884233727	-2.301615983	-1.782859989	-4.206087507	-1.99694643	-3.045806453	-1.856848602	-1.108486041	-1.905389837
chr17_37857284_37857453_pos_82_G_pos_91_A_Denisova_haplotype	-2.142017431	-1.053618899	-1.997567489	-1.182773926	0.195941801	-1.014648432	-7.49926417	-0.871869699	-1.969509628	-1.103734675
chr12_131043090_rs12581128_C_Neanderthal_single_seq	-3.621289115	-4.513050518	-5.761047602	-3.363029478	-11.34563886	-3.895066816	-10.95869579	-3.769865301	-10.75414447	-4.126761604
chr8_23255039_rs150136602_A_QTLs_single_seq	0.381693509	-0.421402916	-0.948715004	-0.248380682	-1.294429918	-0.536642654	0.88326161	-0.273698533	-0.251312669	-0.176718265
chr6_155302507_rs371894876_A_Denisova_single_seq	-5.187268513	-4.058484654	-10.71524391	-3.980658168	-11.34563886	-4.155718571	-10.95869579	-4.115000787	-10.75414447	-4.635225967
chr3_64500056_rs925279201_A_Denisova_single_seq	-4.519843852	-2.770751479	-10.71524391	-3.874529817	-4.312215857	-3.895066816	-7.49926417	-4.115000787	-10.75414447	-3.133921396
chr8_37677118_rs7014542_G_QTLs_single_seq	-3.528776976	-3.064997961	-1.718064431	-2.986175173	-11.34563886	-3.236501226	-10.95869579	-3.057667612	-10.75414447	-2.997070527
chr12_7033258_rs7310532_C_QTLs_single_seq	-1.385988105	-0.761465134	-1.557896977	-0.796123472	-1.152113499	-0.479656768	-2.423420412	-0.899588036	-1.93716085	-0.953665843
chr12_7097940_7098109_pos_64_G_pos_109_T_Denisova_haplotype	-3.282265027	-1.827760958	-1.282702012	-1.934596386	-7.88620724	-2.166471627	-1.906127738	-2.72454131	-6.36182705	-2.101978503
chr9_125912984_rs988107365_G_Denisova_single_seq	-1.250515116	-0.575613121	-1.718064431	-1.404902432	-2.021458312	-1.340224304	-2.987152235	-1.110135032	-1.674659689	-0.567015389
chr22_25520805_rs539470736_C_Neanderthal_single_seq	-5.187268513	-3.713349168	-10.71524391	-2.780461493	-7.88620724	-4.155718571	-4.450901149	-3.188317465	-10.75414447	-3.454056209
chr9_128140111_rs375956340_T_Denisova_single_seq	-2.108149795	-2.169905937	-2.434473142	-2.13449792	-5.414901521	-2.487500567	-2.079112539	-2.374141277	-0.675993665	-2.24969771
chr14_67516557_67516726_pos_65_A_pos_107_C_Neanderthal_haplotype	1.001780821	0.773264799	-0.16353565	0.546729299	0.602363272	0.857168672	2.053404927	0.739390296	0.876577689	0.635513526
chr22_18570965_rs367861289_T_Denisova_single_seq	-5.905497544	-4.194689038	-10.71524391	-5.083343832	-11.34563886	-3.895066816	0.13867798	-4.401622013	-10.75414447	-3.86610985
chr16_74949986_rs367795054_C_Denisova_single_seq	-2.176699271	-1.80033247	-2.141596725	-1.988941607	-7.88620724	-2.096253631	-2.824269469	-2.495788724	-10.75414447	-2.329645867
chr20_16749034_16749203_pos_48_A_pos_89_A_pos_124_A_Arensbergen_haplotype	-1.469524898	-1.85572104	0.293884877	-2.104188086	-0.862830902	-2.240282866	-0.369044642	-2.495788724	-0.333131617	-1.602578733
chr12_56794116_rs374181338_C_Neanderthal_single_seq	0.025239793	0.047211542	-0.821942381	-0.15221883	-4.10723412	-0.160189275	-1.208826361	0.020581409	-1.756964992	-0.11343202
chr16_75141649_rs376059968_T_Denisova_single_seq	-3.359847967	-3.131801332	-5.761047602	-3.874529817	-11.34563886	-2.962181012	-4.164279923	-3.331987825	-4.246349833	-2.75706709
chr5_122154095_rs370641096_T_Denisova_single_seq	-4.351899214	-3.201848829	-2.301615983	-2.986175173	0.121457175	-3.780507052	-10.95869579	-1.99952357	-1.596797538	-2.24969771
chr1_1812421_rs375170093_A_Denisova_single_seq	1.159549362	1.649185383	1.964456094	1.650143871	0.037525402	1.624601924	0.408172797	1.587686704	0.60725106	1.671638013
chr2_106697633_rs144181079_C_Neanderthal_single_seq	-1.980110605	-2.169905937	-3.681820911	-1.602570182	-6.953321436	-1.682073093	0.085015074	-1.540910192	-1.240416877	-1.705488303
chr17_13680334_13680503_pos_12_T_pos_124_T_pos_160_T_Denisova_haplotype	-5.50214185	-4.058484654	-10.71524391	-3.77567643	-3.694587168	-4.306135413	-4.450901149	-3.769865301	-10.75414447	-4.277178447
chr6_108068584_108068753_pos_61_T_pos_84_C_pos_112_A_Denisova_haplotype	-5.187268513	-3.353054634	-7.255812293	-3.874529817	-11.34563886	-4.883192716	-10.95869579	-4.759669534	-2.427714986	-4.635225967
chr1_40759095_rs369547499_A_Denisova_single_seq	-3.621289115	-4.194689038	-10.71524391	-4.86433405	-11.34563886	-3.396077539	-10.95869579	-3.578499775	-10.75414447	-4.126761604
chr7_24944252_rs377389729_C_Denisova_single_seq	-4.201482372	-3.614495781	-2.580817592	-3.980658168	-11.34563886	-3.575525314	-10.95869579	-3.578499775	-10.75414447	-3.86610985
chr1_94398999_rs377643631_A_Denisova_single_seq	-4.519843852	-4.513050518	-10.71524391	-4.219665303	-11.34563886	-4.155718571	-3.925272787	-4.759669534	-10.75414447	-4.445123084
chr1_222222924_rs149684066_A_Neanderthal_single_seq	-1.19613575	-0.974849608	-1.106065174	-1.061339922	-4.312215857	-0.608136804	-0.854097035	-0.477919049	-0.772577191	-0.789205936
chr3_128548193_rs141695638_C_Denisova_single_seq	-7.400262236	-5.180475179	-5.761047602	-5.656529165	-11.34563886	-4.155718571	-7.49926417	-4.978679316	-10.75414447	-4.635225967
chr8_71626275_rs727377_C_Arensbergen_single_seq	-3.720142502	-4.058484654	-1.436794454	-3.292981981	-3.112019182	-3.483013176	-1.568526833	-4.978679316	-2.902395432	-5.112547745
chr16_75132879_75133048_pos_60_C_pos_113_G_Denisova_haplotype	-4.709946735	-5.180475179	-3.681820911	-5.083343832	-11.34563886	-3.483013176	-0.99146953	-4.401622013	-10.75414447	-3.546568347
chr7_150939193_rs4725398_A_QTLs_single_seq	0.95848885	1.308546327	0.561462108	1.366109297	0.151714034	1.259876794	0.587716406	1.415607657	1.027625039	1.31864257
chr14_64813562_rs373276826_G_Neanderthal_single_seq	3.798238615	3.785931311	3.751406147	3.803252289	3.235502865	3.83672906	3.551882963	3.824075391	3.50228538	3.894561992
chr12_57982523_rs140849239_C_Neanderthal_single_seq	-1.780209071	-2.7184742	-4.375393909	-3.683164292	-5.414901521	-3.674378701	-4.618845786	-3.331987825	-1.701576422	-3.751550085
chr9_19275636_19275805_pos_34_A_pos_56_G_pos_138_T_Denisova_haplotype	-2.777544813	-2.7184742	-3.215398025	-2.440433982	-11.34563886	-2.358602833	-4.618845786	-2.72454131	-2.07114989	-3.063873898
chr10_78060893_rs539858879_T_Denisova_single_seq	-1.060412233	0.024383613	-0.999281922	-0.360340391	-1.422311374	0.243384824	-0.658343229	0.099712136	-1.874561224	-0.140215494
chr8_23163576_rs12546469_C_Neanderthal_single_seq	-0.35686205	-1.243721783	-2.141596725	-1.182773926	-0.202893582	-1.582708873	-1.657199594	-1.159547226	-2.298817253	-1.069011097
chr6_138511517_rs140197107_T_Neanderthal_single_seq	-3.138594666	-2.668025178	-10.71524391	-2.931932128	-1.812309127	-2.443242647	-10.95869579	-3.578499775	-10.75414447	-2.600097744
random_23387_random_single_seq	-3.359847967	-2.526471034	-0.691489559	-1.807066849	-1.189555783	-1.965307113	-3.72029105	-2.495788724	-3.336291958	-1.875080003
chr12_47551215_rs141810191_T_Neanderthal_single_seq	-2.489006448	-2.7184742	-2.388814425	-2.478805793	-0.202893582	-2.962181012	-5.601143784	-2.19174023	-3.254298586	-2.211325899
chr16_22326018_rs76779070_G_Denisova_single_seq	-0.559341294	-0.320544595	-0.98222859	-0.199498704	0.181349346	-0.291348522	-2.677925019	-0.310433682	-0.786918214	-0.282141283
chr1_40760432_rs372167449_T_Denisova_single_seq	-5.905497544	-4.34510588	-10.71524391	-3.980658168	-11.34563886	-4.155718571	-10.95869579	-4.978679316	-10.75414447	-4.854235749
chr1_94769639_rs901598733_T_Denisova_single_seq	-2.777544813	-1.574451062	-0.509450663	-1.198697874	-0.903732154	-1.186396169	-2.677925019	-1.263758221	-10.75414447	-1.213220443
chr14_61570698_rs60586731_C_Denisova_single_seq	-2.946804518	-3.001151479	-4.784506575	-2.829205827	-11.34563886	-2.487500567	-2.385048601	-3.258364962	-2.726238477	-2.702824045
chr2_173407284_rs182176534_C_Neanderthal_single_seq	0.681886805	0.441145793	-0.948715004	0.52265172	-2.348459378	0.439326526	-0.104606609	0.168066704	0.862863754	0.332020591
chr19_9697958_none_A_QTLs_single_seq	-1.214035422	-0.65937516	-1.718064431	-0.949338405	-3.927786344	-0.762721113	-1.547184801	-0.488403798	-2.143119676	-0.733764146
chr22_47151532_47151701_pos_12_C_pos_160_G_Neanderthal_haplotype	-10.85969385	-5.495348516	-10.71524391	-4.355869687	-11.34563886	-5.859733743	-10.95869579	-3.875993652	-10.75414447	-4.854235749
chr3_122105795_122105964_pos_57_T_pos_115_C_Denisova_haplotype	-0.13603291	0.099112644	-0.806851291	-0.033227563	-0.104251495	-0.151261678	0.221835018	-0.220292248	2.245679406	-0.667329985
chr1_89470290_rs1035615959_C_Denisova_single_seq	-2.831787858	-4.194689038	-2.032249328	-3.980658168	-11.34563886	-3.396077539	-7.49926417	-4.759669534	-7.294712855	-2.997070527
chr3_32201182_rs72546643_G_Neanderthal_single_seq	-6.467376432	-3.614495781	-3.681820911	-5.656529165	-11.34563886	-3.575525314	-7.49926417	-4.115000787	-10.75414447	-4.635225967
chr3_32171617_rs78417940_C_Neanderthal_single_seq	1.399166577	2.061671477	2.32110144	2.092645332	1.585652686	2.029794753	1.70775015	2.180861204	1.441535312	2.207788264
chr5_132918994_rs256266_G_Arensbergen_single_seq	-4.709946735	-4.513050518	-10.71524391	-4.506286529	-11.34563886	-4.474080051	-4.450901149	-4.251205171	-5.081719131	-4.635225967
chr16_71929304_rs369462352_A_Denisova_single_seq	0.047947949	-2.279253333	-0.623808526	-2.045414376	-0.58824885	-1.761362003	0.209349479	-1.7270223	-4.09593299	-1.653116126
chr17_37411419_rs370719458_A_Denisova_single_seq	-0.270042708	-3.819477519	-3.384327034	-3.683164292	-11.34563886	-3.674378701	-10.95869579	-3.491564138	-5.081719131	-3.2851272
chr1_40761082_40761251_pos_16_G_pos_157_G_Denisova_haplotype	-4.928956517	-4.922163183	-10.71524391	-5.656529165	-11.34563886	-5.141504712	-2.930789792	-4.759669534	-2.473373703	-3.2851272
chr2_163122519_rs12467077_T_Neanderthal_single_seq	-3.138594666	-3.131801332	-10.71524391	-3.683164292	-7.88620724	-3.780507052	-10.95869579	-3.990553416	-10.75414447	-3.133921396
chr10_43791774_rs192238210_G_Neanderthal_single_seq	-10.85969385	-4.194689038	-3.137815084	-4.506286529	-11.34563886	-4.474080051	-5.286270447	-4.251205171	-10.75414447	-4.126761604
chr7_36610785_rs115585726_G_Neanderthal_single_seq	1.15258149	-1.086371612	-2.994144723	-1.782859989	-0.596607477	-1.300202458	-1.484990039	-1.607920458	-3.254298586	-0.953665843
chr15_92509351_rs17596562_C_Neanderthal_single_seq	-2.725267534	-2.068265675	-0.677696958	-1.807066849	-1.682080755	-2.400302125	-2.423420412	-2.538729246	-1.300873839	-2.813429533
chr15_40662773_rs3803358_T_Neanderthal_single_seq	-3.138594666	-3.131801332	-7.255812293	-2.879654849	-7.88620724	-3.092830865	-10.95869579	-2.937873099	-1.547130153	-3.133921396
chr5_50099858_rs146547866_T_Neanderthal_single_seq	-3.621289115	-3.435048006	-10.71524391	-4.506286529	-11.34563886	-3.780507052	-2.773820446	-2.996527317	-10.75414447	-2.872083751
chr6_157904287_157904456_pos_24_T_pos_148_T_Denisova_haplotype	-5.187268513	-6.460583098	-10.71524391	-3.980658168	-11.34563886	-4.474080051	-4.808948669	-4.115000787	-6.36182705	-3.86610985
chr4_81110586_rs1016949541_G_Denisova_single_seq	-10.85969385	-4.34510588	-6.322926489	-5.083343832	-11.34563886	-4.474080051	-10.95869579	-4.115000787	-10.75414447	-3.86610985
chr18_5237593_rs374439497_T_Denisova_single_seq	-2.578923084	-3.201848829	-2.994144723	-3.162332128	-11.34563886	-3.674378701	-2.588008382	-3.121514094	-2.180497286	-3.546568347
chr3_14240590_rs371482608_T_Denisova_single_seq	-0.666168494	-2.668025178	-4.784506575	-2.074501955	0.476533602	-2.679503733	-3.2375966	-2.538729246	-6.36182705	-2.872083751
chr8_73020893_rs1050877632_T_Denisova_single_seq	-7.400262236	-3.934037283	-10.71524391	-4.095217932	-11.34563886	-5.456378049	-10.95869579	-4.401622013	-10.75414447	-6.392655664
chr3_15645437_rs148956263_T_Neanderthal_single_seq	0.047947949	0.598825747	0.878614027	0.700593658	0.523569392	0.68342284	0.30045898	0.505796945	0.481271462	0.520518705
chr12_108294579_rs1039123427_G_Denisova_single_seq	7.051364528	3.745210152	8.541667318	3.802252535	7.561019839	3.756577942	8.057348019	3.738435223	7.458337663	3.771233573
chr3_183421261_rs371976997_C_Denisova_single_seq	-1.628472674	-2.439272592	-7.255812293	-2.262537111	-0.308778412	-3.236501226	-6.004499478	-2.261958227	-10.75414447	-2.329645867
chr2_3714971_rs112582847_A_Neanderthal_single_seq	-0.242226389	-2.00427758	-3.064192221	-1.645574708	-7.88620724	-2.166471627	-0.716712639	-1.702402333	-1.729004911	-2.13751466
chr5_144768605_rs368958687_C_Denisova_single_seq	-6.467376432	-4.058484654	-10.71524391	-4.86433405	-3.211212539	-5.141504712	0.533658156	-4.401622013	-6.36182705	-4.635225967
chr14_58997838_rs948291489_G_Denisova_single_seq	-1.076695646	-0.199159742	0.244033594	-0.433822602	0.554095683	-0.502181739	0.386154895	-0.597668338	-10.75414447	-0.654402524
chr1_38495992_rs373127224_G_Neanderthal_single_seq	-1.269106805	-0.990263163	0.483814912	-0.593068314	-6.953321436	-1.064060626	-0.765170428	-1.210711987	-0.938761177	-0.6935377
chr18_75803493_rs117596680_G_Neanderthal_single_seq	-4.928956517	-2.770751479	-10.71524391	-2.986175173	-11.34563886	-2.962181012	-10.95869579	-3.258364962	-10.75414447	-3.207544259
chr2_106807797_106807966_pos_54_G_pos_118_C_Neanderthal_haplotype	1.339058111	0.791406441	-0.242553073	0.709153131	0.27595518	0.637796214	0.699069246	0.774893658	0.872020847	0.491732933
chr9_95045819_rs144205179_A_Neanderthal_single_seq	-4.351899214	-5.495348516	-10.71524391	-5.083343832	-3.845792972	-4.155718571	-7.49926417	-4.56956665	-7.294712855	-3.99055722
chr10_131359619_rs187377415_A_Neanderthal_single_seq	-4.519843852	-4.922163183	-10.71524391	-4.219665303	-4.837844219	-5.141504712	-10.95869579	-5.236991311	-10.75414447	-4.635225967
chr11_22702282_22702451_pos_57_A_pos_116_G_Arensbergen_haplotype	-3.826270853	-4.194689038	-5.761047602	-5.083343832	-11.34563886	-5.456378049	-6.004499478	-4.56956665	-10.75414447	-4.277178447
chr2_173501364_rs141701620_G_Neanderthal_single_seq	-4.065277988	-4.058484654	-10.71524391	-3.22617861	-11.34563886	-4.474080051	-10.95869579	-3.409570766	-3.033045284	-4.277178447
chr9_114375519_rs10980969_A_Neanderthal_single_seq	-4.201482372	-3.435048006	-10.71524391	-3.596228655	-11.34563886	-2.962181012	-2.773820446	-4.401622013	-10.75414447	-3.99055722
chr16_74492177_rs191381580_G_Denisova_single_seq	-2.533264367	-4.194689038	-4.057032429	-3.980658168	-7.88620724	-2.901040717	-3.925272787	-2.996527317	-1.729004911	-2.504202317
chr6_152928872_152929041_pos_80_A_pos_93_C_Denisova_haplotype	-0.459881895	0.327630287	-0.852606555	0.256798126	-1.227995758	0.243384824	-1.444968193	0.127443793	2.202776132	0.122668717
chr5_81980405_rs374516347_G_Neanderthal_single_seq	-4.351899214	-3.353054634	-5.761047602	-2.829205827	-11.34563886	-3.483013176	-10.95869579	-2.628645883	-10.75414447	-2.650546767
chr3_13946553_rs377296617_A_Denisova_single_seq	-2.725267534	-4.922163183	-10.71524391	-3.980658168	-7.88620724	-4.306135413	-7.49926417	-3.990553416	-2.218869097	-3.454056209
chr10_78161323_rs376804371_C_Denisova_single_seq	-4.709946735	-3.064997961	-4.207449272	-4.355869687	-11.34563886	-4.155718571	-10.95869579	-3.057667612	-10.75414447	-2.933224045
chr6_121677150_rs79351670_G_Neanderthal_single_seq	-2.042710231	-1.225366636	-2.434473142	-0.976534216	-1.483001501	-1.24217741	-6.004499478	-1.884277091	-3.720721472	-1.602578733
chr5_43891008_43891177_pos_28_G_pos_145_G_Neanderthal_haplotype	-2.011070914	-1.42035862	-1.484022731	-1.961513119	-0.9458269	-1.46741632	-5.286270447	-2.157872594	-7.294712855	-1.271245491
chr14_59023415_rs368815871_T_Denisova_single_seq	-2.946804518	-3.001151479	-5.357691907	-3.292981981	-2.698180433	-2.202905256	-7.49926417	-2.495788724	-10.75414447	-2.702824045
chr1_161941186_rs17418389_G_Neanderthal_single_seq	-4.519843852	-2.526471034	-2.481624235	-3.162332128	-7.88620724	-3.092830865	-4.450901149	-3.409570766	-2.340516544	-2.933224045
chr5_78429713_rs2909854_C_Denisova_single_seq	-2.533264367	-3.353054634	0.960272132	-3.874529817	-3.064868089	-3.674378701	-5.027958451	-2.675796977	-1.78547768	-3.546568347
chr1_168438674_rs761846755_G_Neanderthal_single_seq	-2.946804518	-3.934037283	-5.357691907	-4.86433405	-3.927786344	-4.155718571	-10.95869579	-3.990553416	-2.782600919	-4.126761604
chr3_4939761_4939930_pos_38_G_pos_134_C_Denisova_haplotype	-1.469524898	-1.207242088	-1.898260289	-1.350523065	-1.736460121	-1.047401145	-1.85278728	-1.281882769	-3.254298586	-1.816306294
chr14_59911849_rs369375082_T_Denisova_single_seq	0.876285185	-0.310835978	-1.368730179	-0.657629199	-2.974951452	-0.548315007	-1.425366057	-0.457175413	0.275832873	-0.641589873
chr1_37067274_rs80043322_A_Neanderthal_single_seq	2.366266673	2.21066309	1.338342632	2.105670543	0.398774552	2.126567081	2.241436526	2.109652776	1.375460538	2.159189899
chr15_68047073_rs117887146_G_Neanderthal_single_seq	-1.581244396	-1.053618899	-2.219388885	-0.962872229	-1.308091905	-0.804101436	-0.867260403	-1.33766401	-2.002600414	-0.922335729
chr3_171371904_rs372659696_G_Denisova_single_seq	-1.385988105	-3.614495781	-10.71524391	-2.780461493	-11.34563886	-3.162878362	-2.773820446	-2.937873099	-3.336291958	-2.504202317
chr1_33551778_rs12060631_C_QTLs_single_seq	-5.187268513	-3.064997961	-3.796380675	-3.77567643	-7.88620724	-3.236501226	-10.95869579	-3.491564138	-4.41429447	-3.367120572
chr21_15490914_rs998950475_C_Denisova_single_seq	-6.467376432	-3.713349168	-10.71524391	-5.083343832	-11.34563886	-4.019514187	-6.566378366	-5.236991311	-10.75414447	-4.277178447
chr9_128135524_rs529640419_A_Denisova_single_seq	-0.077514661	-3.275471693	-5.04281857	-3.162332128	-11.34563886	-4.474080051	-2.275701205	-3.409570766	-0.039040464	-4.277178447
chr15_63066798_rs372400600_G_Neanderthal_single_seq	-1.807125804	-1.103031093	-6.322926489	-1.182773926	-0.000788175	-1.150371949	-2.773820446	-1.142887745	-1.874561224	-1.506523629
chr17_76930093_rs1004276136_T_Denisova_single_seq	-0.397191582	-2.526471034	-4.784506575	-2.331086586	-0.605014815	-2.318075027	-3.925272787	-2.374141277	-3.959728607	-2.211325899
chr4_25105156_25105325_pos_66_T_pos_107_A_Denisova_haplotype	-0.822146901	-0.120733095	-5.357691907	-0.433822602	-2.348459378	-0.142388987	0.419057006	-0.575143368	-2.180497286	-0.332731846
chr5_43672330_rs62368567_A_Neanderthal_single_seq	-1.513180121	-0.774749713	-3.796380675	-1.151443812	-2.293070808	-1.014648432	-0.658343229	-1.300237915	-3.614593121	-0.953665843
chr6_108064573_rs373432922_A_Denisova_single_seq	-2.075059009	-2.526471034	-2.067785486	-1.934596386	-11.34563886	-2.202905256	-10.95869579	-1.829931869	-10.75414447	-2.101978503
chr22_47227810_rs542544962_T_Denisova_single_seq	-3.208642163	-2.439272592	-3.137815084	-2.478805793	-3.112019182	-2.029295208	-6.004499478	-2.413561626	-1.648235965	-2.329645867
chr16_22243035_rs192204065_G_Neanderthal_single_seq	-2.248669057	-2.482213114	-10.71524391	-3.042537616	-2.849783832	-3.162878362	-4.808948669	-4.56956665	-10.75414447	-3.063873898
chr5_36222105_rs2362975_G_Denisova_single_seq	-4.201482372	-2.940011184	-3.57569256	-2.931932128	0.298668103	-2.629054711	-2.725076112	-3.057667612	-10.75414447	-3.546568347
chr4_112041952_rs376861179_G_Denisova_single_seq	5.428397183	5.174897512	5.298449508	5.25147894	5.013338505	5.24505521	5.212461458	5.241461097	5.346086668	5.146156837
chr1_38524788_38524957_pos_49_T_pos_124_A_Neanderthal_haplotype	-3.138594666	-0.829146167	-7.255812293	-1.461412072	-6.953321436	-0.966872708	-7.49926417	-0.986089168	-2.427714986	-1.232303989
chr12_102908195_102908364_pos_51_T_pos_122_G_Neanderthal_haplotype	-1.677299501	-1.42035862	-1.662675861	-1.368422737	-6.953321436	-1.186396169	-2.824269469	-1.476874753	-2.520524796	-1.705488303
chr4_109898722_rs12508589_T_Neanderthal_single_seq	-4.519843852	-2.770751479	-3.215398025	-2.403056372	-0.523068028	-3.483013176	-3.627778911	-2.628645883	-10.75414447	-3.546568347
chr21_15901175_rs145076418_G_Denisova_single_seq	-3.44184134	-4.703153401	-1.413747717	-3.596228655	-11.34563886	-4.474080051	-6.004499478	-3.578499775	-10.75414447	-4.445123084
chr15_66725049_rs377703101_G_Denisova_single_seq	-2.324418478	-1.551404326	-4.057032429	-1.908172661	-3.317732862	-1.489749507	-0.728675353	-1.376086921	-2.473373703	-1.331702453
chr2_173300939_rs75689576_A_Neanderthal_single_seq	0.451486806	0.441145793	0.042146097	0.602927058	-0.842807055	0.491561738	-0.548244437	0.562766463	-1.090586369	0.537518451
chr15_66603843_66604012_pos_20_G_pos_147_G_pos_153_G_Denisova_haplotype	-1.980110605	-2.135224098	-2.743700358	-1.404902432	-7.88620724	-2.240282866	-3.540843274	-1.752069718	-0.845751852	-1.483476892
chr9_19276463_rs957957576_A_Denisova_single_seq	0.2310802	0.546377404	-0.263002672	0.369083091	-0.437997055	0.250139027	-0.226528363	0.343839926	-0.845751852	0.468283493
chr4_110875378_rs2298984_T_Neanderthal_single_seq	-6.467376432	-4.703153401	-10.71524391	-3.980658168	-11.34563886	-4.474080051	-10.95869579	-3.990553416	-10.75414447	-4.126761604
chr18_68086564_rs374694621_T_Neanderthal_single_seq	0.320836953	0.412128422	0.864543417	0.532331025	-0.746655888	0.040159126	0.863476673	0.22051028	0.068426358	0.021576535
chr18_6610057_rs367837778_G_Denisova_single_seq	-4.201482372	-1.42035862	-2.633094871	-1.442328526	-0.379133407	-1.186396169	-10.95869579	-1.300237915	-4.604397354	-1.213220443
chr6_149383987_rs371042260_G_Denisova_single_seq	-0.005604675	0.0844733	0.307817338	0.05671064	-2.044142664	-0.116093696	0.630487178	0.092695123	-0.155161502	0.092311047
chr11_120155118_rs11217788_A_QTLs_single_seq	-7.400262236	-3.819477519	-10.71524391	-3.980658168	-11.34563886	-4.883192716	-2.503368569	-3.409570766	-10.75414447	-3.546568347
chr6_80006616_rs377334240_G_Neanderthal_single_seq	-3.826270853	-3.614495781	-10.71524391	-2.986175173	-1.483001501	-3.314084167	-7.49926417	-3.057667612	-4.09593299	-2.504202317
chr16_58627284_58627453_pos_77_A_pos_95_A_Neanderthal_haplotype	1.15258149	-1.506386788	-1.413747717	-1.645574708	-1.294429918	-1.606915733	-5.027958451	-1.540910192	-1.108486041	-1.46079254
chr6_103834802_rs75026055_C_Neanderthal_single_seq	-3.720142502	-3.131801332	-4.565496793	-2.518226143	-11.34563886	-3.162878362	-10.95869579	-2.09243303	-4.604397354	-2.55135341
chr1_1848854_1849023_pos_77_G_pos_95_T_Denisova_haplotype	-3.071791295	-2.241875723	-3.796380675	-2.687651683	-5.005788856	-3.575525314	-3.458849902	-3.769865301	-3.720721472	-3.207544259
chr12_108278829_rs377023214_T_Denisova_single_seq	-2.725267534	-1.171662109	-0.473260762	-2.229446324	-0.017524964	-2.318075027	-1.386943145	-1.912237172	-7.294712855	-1.936350146
chr6_108070366_rs77112685_C_Denisova_single_seq	-3.359847967	-3.713349168	-10.71524391	-5.656529165	-11.34563886	-4.306135413	-10.95869579	-4.978679316	-3.336291958	-4.635225967
chr14_78901643_rs75902468_C_Neanderthal_single_seq	0.766471465	1.257256498	0.328466951	1.12194868	1.034551608	0.821334603	0.318010231	1.150941529	0.551347319	1.114761456
chr3_133392771_133392940_pos_58_C_pos_81_A_pos_114_A_Denisova_haplotype	-4.065277988	-2.526471034	-2.032249328	-3.77567643	-1.514331615	-2.731781012	-4.300484306	-3.331987825	-7.294712855	-3.86610985
chr1_38487773_rs368653047_G_Neanderthal_single_seq	-5.50214185	-3.521983643	-5.761047602	-3.363029478	-11.34563886	-2.629054711	-4.618845786	-4.251205171	-7.294712855	-2.75706709
chr6_150790648_rs117816679_A_Denisova_single_seq	-5.50214185	-3.435048006	-2.530368569	-3.596228655	-11.34563886	-3.674378701	-10.95869579	-2.996527317	-2.143119676	-2.872083751
chr4_164450083_rs78698798_T_Neanderthal_single_seq	-6.467376432	-3.435048006	-3.920828046	-4.674231167	-2.067189401	-3.483013176	-4.618845786	-4.401622013	-10.75414447	-4.854235749
chr10_78092110_rs544251856_C_Denisova_single_seq	-2.626074178	-2.940011184	-10.71524391	-2.558753949	-11.34563886	-2.400302125	-10.95869579	-2.157872594	-10.75414447	-2.504202317
chr14_60874233_rs374714436_T_Denisova_single_seq	-4.351899214	-2.668025178	-4.207449272	-2.986175173	-7.88620724	-3.092830865	-5.027958451	-2.628645883	-2.966241914	-2.872083751
chr3_188417420_rs376544369_A_Denisova_single_seq	-2.578923084	-1.62167934	-1.775664698	-1.856734234	0.294154034	-1.708021545	-0.765170428	-1.777559693	-2.180497286	-2.101978503
chr20_50769309_rs367736208_G_Denisova_single_seq	-4.709946735	-4.194689038	-7.255812293	-3.436652342	-11.34563886	-3.236501226	-10.95869579	-4.759669534	-2.298817253	-3.86610985
chr9_98225469_rs16905568_C_Neanderthal_single_seq	-2.946804518	-3.064997961	-2.344556505	-3.162332128	-11.34563886	-3.575525314	-1.751681469	-2.454089433	-1.475695015	-2.872083751
chr5_6494060_rs374560420_G_Denisova_single_seq	-0.144589845	-0.181359454	-0.837192999	0.191101157	-1.407529533	0.09371175	-0.218071744	0.174727357	-0.386729722	-0.252617162
chr1_221253043_rs377058255_C_Denisova_single_seq	-1.19613575	-0.761465134	-1.436794454	-1.332842758	-11.34563886	-1.761362003	-3.72029105	-1.159547226	-3.033045284	-1.194386037
chr15_92495219_rs72754017_A_Denisova_single_seq	-2.212235428	-2.619280844	-5.761047602	-3.683164292	-3.927786344	-2.962181012	-10.95869579	-2.72454131	-10.75414447	-3.207544259
chr16_22374840_rs12595936_T_Denisova_single_seq	0.177166592	1.098748465	0.731322497	1.005162047	1.67343057	0.934682123	0.543638791	0.770503225	0.240915994	0.951005953
chr6_121539475_rs78531673_G_Neanderthal_single_seq	-4.351899214	-3.521983643	-0.883936668	-3.77567643	-3.160763516	-7.354498435	-10.95869579	-3.188317465	-10.75414447	-3.86610985
chr10_37040950_rs7914391_G_Arensbergen_single_seq	-1.19613575	-2.279253333	-0.915962291	-2.931932128	-7.88620724	-2.202905256	0.203065954	-2.628645883	-2.56926913	-2.4585436
chr16_75166679_rs374300467_C_Denisova_single_seq	-2.108149795	-3.713349168	-4.375393909	-3.363029478	-11.34563886	-3.162878362	-5.601143784	-2.827267612	-3.515739734	-3.751550085
chr5_43467967_rs13179680_A_Neanderthal_single_seq	-4.709946735	-5.89870421	-10.71524391	-4.219665303	-11.34563886	-3.575525314	-2.503368569	-3.578499775	-10.75414447	-4.445123084
chr10_3354799_rs566666889_T_Denisova_single_seq	-3.720142502	-3.614495781	-7.255812293	-4.674231167	-11.34563886	-3.483013176	-10.95869579	-3.057667612	-10.75414447	-5.112547745
chr15_40646319_rs77050929_G_Neanderthal_single_seq	-4.519843852	-3.201848829	-2.179968535	-2.518226143	-11.34563886	-2.13093547	-1.225680467	-2.298391856	-10.75414447	-2.997070527
chr1_85706974_rs372137537_G_Denisova_single_seq	3.306233782	2.726533279	3.409281324	2.765330411	2.433772721	2.611416998	3.05419059	2.681755028	3.569965738	2.663788518
chr21_39633054_rs566198826_A_Denisova_single_seq	-3.940830617	-3.934037283	-10.71524391	-3.514235283	-11.34563886	-3.575525314	-10.95869579	-3.671011914	-10.75414447	-3.99055722
chr16_85110950_rs370075510_G_Denisova_single_seq	-2.674818512	-2.526471034	-3.064192221	-2.600453241	-4.206087507	-3.396077539	-3.72029105	-2.937873099	-4.246349833	-2.28911806
chr3_122733151_rs373655772_A_Denisova_single_seq	-1.044310559	-2.357045494	-2.530368569	-3.042537616	-3.317732862	-3.674378701	-3.106946747	-3.491564138	-10.75414447	-3.063873898
chr21_32893623_rs58052470_C_Neanderthal_single_seq	2.296863299	2.829984365	2.020523635	2.816731102	2.727079951	2.78074445	2.304426669	2.827302365	2.623201642	2.715744331
chr15_63439230_rs74022441_G_QTLs_single_seq	1.227437447	2.120258694	1.221762014	1.968021137	2.285879273	1.969682112	1.329305101	2.023720715	1.019406873	1.973874716
chr3_110644227_110644396_pos_50_C_pos_119_T_pos_122_T_Denisova_haplotype	-3.720142502	-3.353054634	-3.297391397	-4.674231167	-11.34563886	-5.859733743	-4.808948669	-4.56956665	-10.75414447	-3.99055722
chr20_17777197_rs371029455_G_Denisova_single_seq	-5.50214185	-3.614495781	-10.71524391	-3.514235283	-11.34563886	-4.474080051	-10.95869579	-4.759669534	-3.103092782	-4.126761604
random_44015_random_single_seq	-5.50214185	-4.513050518	-10.71524391	-5.083343832	-11.34563886	-4.306135413	-6.004499478	-4.401622013	-2.619718153	-4.854235749
chr18_21775698_21775867_pos_27_G_pos_145_T_Denisova_haplotype	-5.905497544	-3.934037283	-4.207449272	-5.656529165	-11.34563886	-3.895066816	-10.95869579	-3.875993652	-10.75414447	-4.445123084
chr6_85483018_85483187_pos_25_G_pos_147_T_Denisova_haplotype	-2.674818512	-1.973317271	-2.687337916	-2.366622743	-11.34563886	-2.533159284	-1.703667219	-2.996527317	-3.176715645	-2.650546767
chr1_38506265_rs77019850_C_Neanderthal_single_seq	-4.201482372	-4.513050518	-4.375393909	-3.980658168	-11.34563886	-3.895066816	-10.95869579	-3.409570766	-10.75414447	-3.133921396
chr8_96279058_96279227_pos_52_G_pos_120_A_Denisova_haplotype	-4.201482372	-3.934037283	-5.357691907	-3.980658168	-11.34563886	-3.895066816	-3.381266961	-3.671011914	-3.515739734	-5.112547745
chr21_43957201_rs375410895_G_Denisova_single_seq	-6.467376432	-4.194689038	-5.761047602	-4.355869687	-6.953321436	-5.141504712	-10.95869579	-5.551864649	-5.799948163	-4.445123084
chr6_138028713_rs185884671_A_Neanderthal_single_seq	0.121159752	0.283449821	0.042146097	0.26262485	-0.832898396	0.536456689	-0.287154722	0.064280713	-0.716597519	-0.43956784
chr6_116697060_rs142033219_G_Neanderthal_single_seq	-7.400262236	-3.131801332	-3.796380675	-2.7333104	-1.999125126	-3.314084167	-4.300484306	-3.491564138	-10.75414447	-3.063873898
chr9_97714352_rs72750337_C_Neanderthal_single_seq	-2.777544813	-2.940011184	-2.687337916	-2.558753949	-11.34563886	-3.314084167	-10.95869579	-2.495788724	-10.75414447	-3.133921396
chr9_28337827_rs146133043_T_Neanderthal_single_seq	-3.826270853	-2.881356967	-4.207449272	-2.7333104	-6.953321436	-2.580310377	-2.241019366	-2.19174023	-7.294712855	-3.063873898
chr5_36240661_rs77844035_C_Denisova_single_seq	-10.85969385	-4.513050518	-10.71524391	-5.083343832	-11.34563886	-5.456378049	-10.95869579	-5.236991311	-2.619718153	-3.99055722
chr12_104293217_rs1038375060_A_Denisova_single_seq	-1.406423221	-1.053618899	-2.802354576	-1.105688549	-0.423054456	-0.905537433	-1.727474608	-1.126418444	-1.072906061	-0.817746828
chr9_97714352_rs72750337_C_Neanderthal_single_seq	-4.065277988	-2.770751479	-4.375393909	-3.22617861	-11.34563886	-2.901040717	-10.95869579	-3.990553416	-10.75414447	-3.546568347
chr1_225695168_225695337_pos_19_C_pos_154_G_Neanderthal_haplotype	-2.777544813	-3.001151479	-0.559160836	-2.687651683	-4.10723412	-2.533159284	-10.95869579	-2.374141277	-4.604397354	-2.55135341
chr3_45793375_rs146811819_C_Denisova_single_seq	-4.351899214	-1.379194771	-10.71524391	-1.54037542	-7.88620724	-1.606915733	-1.776301435	-2.029833404	-2.966241914	-1.331702453
chr8_23289317_rs184657978_G_Neanderthal_single_seq	-3.208642163	-1.973317271	-3.297391397	-2.229446324	-2.698180433	-1.965307113	-3.170793229	-1.702402333	-7.294712855	-1.577958767
chr5_109188356_rs79400661_C_Neanderthal_single_seq	-2.831787858	-1.528719974	-2.580817592	-2.13449792	-2.114417678	-1.761362003	-3.2375966	-2.374141277	-3.254298586	-1.653116126
chr1_222339383_rs17162918_T_Neanderthal_single_seq	-2.725267534	-3.435048006	-5.761047602	-4.219665303	-11.34563886	-2.731781012	-10.95869579	-3.990553416	-10.75414447	-3.99055722
chr5_150610169_rs34893692_T_QTLs_single_seq	-3.071791295	-2.770751479	-3.476839173	-2.074501955	-7.88620724	-2.358602833	-4.164279923	-2.22642207	-7.294712855	-3.207544259
chr19_5285493_rs532052774_T_Neanderthal_single_seq	-7.400262236	-3.435048006	-4.565496793	-3.436652342	-11.34563886	-2.8423865	-3.307644098	-3.769865301	-10.75414447	-3.207544259
chr1_65477763_rs368021560_G_Denisova_single_seq	-3.528776976	-1.85572104	-3.57569256	-1.831686816	-7.88620724	-1.708021545	-1.313037356	-2.374141277	0.076370734	-1.732405036
chr15_66667442_66667611_pos_58_T_pos_114_T_Denisova_haplotype	-0.346953392	-0.885674262	-1.997567489	-0.909482416	-11.34563886	-0.735779246	-2.423420412	-0.871869699	-0.343693122	-0.628890011
chr4_37513811_rs79243153_G_Neanderthal_single_seq	-5.50214185	-4.703153401	-10.71524391	-5.083343832	-3.845792972	-4.019514187	-10.95869579	-4.251205171	-7.294712855	-3.2851272
chr7_104056348_rs116887036_T_QTLs_single_seq	-2.363838828	-2.7184742	-2.994144723	-2.879654849	-11.34563886	-3.026027494	-2.930789792	-2.72454131	-1.57175012	-2.997070527
chr19_42684957_rs900925058_T_Neanderthal_single_seq	-3.528776976	-2.439272592	-1.051685808	-2.440433982	-11.34563886	-2.13093547	-10.95869579	-1.678195473	-3.515739734	-2.371345158
chr2_106817641_rs147332484_C_Neanderthal_single_seq	0.135366612	-0.330318989	-0.000139903	-0.183565963	3.372947528	-0.513577493	0.132078266	-0.102867031	0.175853589	-0.223685142
chr12_58314706_rs145982781_A_Neanderthal_single_seq	-3.282265027	-2.169905937	-2.580817592	-1.988941607	-3.432749523	-1.965307113	-3.307644098	-1.912237172	-1.240416877	-1.905389837
chr11_69685613_rs538851159_C_Neanderthal_single_seq	0.170283492	-1.80033247	-3.384327034	-1.988941607	-3.160763516	-2.13093547	-0.669829715	-2.060793713	1.043922247	-1.653116126
chr7_38337962_rs71535799_A_Denisova_single_seq	-1.269106805	-0.564034447	-2.530368569	-0.857998093	3.044462906	-0.7901757	-2.048802705	-1.33766401	-1.342633485	-1.271245491
chr1_65447842_65448011_pos_15_A_pos_158_G_Denisova_haplotype	-3.138594666	-2.205442094	-3.796380675	-1.645574708	-6.953321436	-2.580310377	-3.72029105	-1.7270223	-2.473373703	-2.101978503
chr17_13347515_rs977740813_C_Denisova_single_seq	-5.50214185	-3.275471693	-4.057032429	-3.22617861	-2.93201093	-3.575525314	-10.95869579	-3.331987825	-3.033045284	-3.546568347
chr16_73951270_rs373288045_G_Denisova_single_seq	-0.459881895	-0.885674262	0.710496512	-0.976534216	-0.547167058	-1.132691642	0.007809663	-1.159547226	0.028034721	-1.232303989
chr3_10261762_rs949449814_G_Denisova_single_seq	-10.85969385	-3.819477519	-10.71524391	-4.674231167	-11.34563886	-6.421612631	-5.027958451	-5.551864649	-0.907087127	-3.99055722
chr12_47591646_rs182085003_A_Neanderthal_single_seq	-0.42819625	-0.463806999	-0.806851291	-0.481725244	-2.021458312	-0.696286952	-1.547184801	-0.632129253	-0.758377322	-0.484620526
chr15_80139361_rs60965104_T_Denisova_single_seq	-3.44184134	-4.194689038	-10.71524391	-3.980658168	-1.103655709	-4.019514187	-10.95869579	-3.671011914	-2.473373703	-3.99055722
chr3_128629099_rs370246657_A_Denisova_single_seq	-1.55819766	-2.317625144	-0.017407554	-1.934596386	-2.497015919	-2.202905256	-3.627778911	-2.374141277	-0.212079931	-2.101978503
chr1_37820782_rs74543593_A_Neanderthal_single_seq	-5.50214185	-3.353054634	-10.71524391	-3.596228655	-11.34563886	-4.019514187	-2.503368569	-3.409570766	-10.75414447	-3.454056209
chr14_56670443_rs371630827_T_Denisova_single_seq	-0.849865237	-1.695553585	-3.796380675	-1.061339922	-0.43050641	-1.761362003	-2.048802705	-1.415561204	-1.385638012	-1.175794349
chr2_162826384_rs75783176_T_Neanderthal_single_seq	0.12828067	-0.55254796	0.016923514	-0.491499638	-5.19589174	-0.214947083	0.573172986	-0.357708392	-0.100403694	-0.542989937
chr2_26101632_rs10469884_G_QTLs_single_seq	-2.404366634	-3.201848829	-1.69010435	-3.101191833	-11.34563886	-3.674378701	-4.300484306	-3.057667612	-10.75414447	-2.813429533
chr7_152739128_rs6954002_A_Arensbergen_single_seq	-3.071791295	-3.201848829	-2.481624235	-2.016901689	-3.768210031	-2.533159284	-4.808948669	-2.538729246	-7.294712855	-1.705488303
chr15_39431466_rs150547640_G_Denisova_single_seq	-3.720142502	-3.934037283	-10.71524391	-4.674231167	-11.34563886	-4.664182934	-10.95869579	-4.978679316	-10.75414447	-4.854235749
chr2_106021547_rs116315733_A_Neanderthal_single_seq	-2.212235428	-2.357045494	-1.963699853	-3.042537616	-7.88620724	-2.487500567	-1.17569758	-2.261958227	-3.423227595	-2.75706709
chr3_46103680_rs34127208_T_Neanderthal_single_seq	-1.628472674	-1.943007437	-7.255812293	-1.602570182	-1.646934192	-1.708021545	-4.300484306	-1.752069718	-1.385638012	-1.759833525
chr9_88601484_rs188876534_A_Neanderthal_single_seq	-3.282265027	-1.72104356	-5.04281857	-2.366622743	-7.88620724	-2.629054711	-10.95869579	-2.413561626	-3.614593121	-2.41428568
chr1_1228316_rs922233931_G_Denisova_single_seq	-3.528776976	-3.001151479	-3.064192221	-3.042537616	-2.163244506	-2.962181012	-3.925272787	-3.578499775	-3.336291958	-3.367120572
chr12_22465546_rs73087087_C_Neanderthal_single_seq	-3.528776976	-3.435048006	-10.71524391	-2.986175173	-11.34563886	-3.674378701	-10.95869579	-3.990553416	-2.966241914	-2.872083751
chr20_44465395_rs74174978_A_Neanderthal_single_seq	2.268139298	2.849596864	2.053974084	2.913419039	2.009849893	2.666733944	1.594693516	2.709542326	1.846465379	2.813195755
chr14_56684844_rs368548076_A_Denisova_single_seq	-3.940830617	-3.934037283	-10.71524391	-4.219665303	-4.551222993	-3.162878362	-3.72029105	-4.401622013	-10.75414447	-3.367120572
chr13_36681779_rs1053381998_G_Denisova_single_seq	-3.071791295	-2.241875723	-3.064192221	-2.780461493	-11.34563886	-3.575525314	-3.170793229	-2.827267612	-2.671995432	-2.371345158
chr15_68269401_rs80195975_C_Neanderthal_single_seq	-3.071791295	-1.695553585	-3.064192221	-2.403056372	-7.88620724	-2.443242647	-1.879211005	-1.94074986	-1.547130153	-1.759833525
chr2_98362937_98363106_pos_71_G_pos_96_A_pos_102_A_Denisova_haplotype	-0.307985593	-0.014484445	-0.509450663	0.00898008	-0.453096042	-0.098826044	0.246486537	0.313981761	-0.922837229	0.00537541
chr1_12222931_rs924467278_T_Denisova_single_seq	-4.928956517	-3.934037283	-10.71524391	-3.874529817	-11.34563886	-5.859733743	-10.95869579	-4.56956665	-10.75414447	-4.635225967
chr6_138510028_rs117423632_G_Neanderthal_single_seq	-4.201482372	-2.940011184	-2.863494871	-2.829205827	-4.014721981	-4.474080051	-3.72029105	-2.72454131	-2.258289446	-4.635225967
chr3_4021075_rs75603791_G_Denisova_single_seq	-3.44184134	-2.7184742	-4.784506575	-2.7333104	-3.493889818	-2.679503733	-4.039832552	-2.881510657	-3.336291958	-2.933224045
chr8_8234219_rs4840955_G_QTLs_single_seq	-2.404366634	-0.788157756	-0.212412108	-0.832928913	-0.746655888	-0.998546758	-1.406026691	-0.831265846	-4.246349833	-0.747426133
chr5_5752276_rs451119_C_Arensbergen_single_seq	-0.077514661	-0.80169158	-0.026119507	-1.075971843	-0.842807055	-1.168271621	-0.681408389	-1.607920458	0.036204024	-1.529944517
chr15_66615860_rs369988387_G_Denisova_single_seq	0.2310802	0.29621147	0.489938414	0.319633256	-0.903732154	0.276844001	0.543638791	0.424297773	-0.261289853	0.25188736
chr1_159938986_rs117222967_T_Neanderthal_single_seq	1.841829212	2.265229457	1.474271818	2.257819503	0.411334367	2.317123043	0.83124534	2.346349604	3.102183783	2.171947518
chr10_77444009_rs541689640_G_Denisova_single_seq	-7.400262236	-5.495348516	-6.322926489	-3.874529817	-3.432749523	-3.780507052	-10.95869579	-3.990553416	-10.75414447	-4.635225967
chr11_121440231_rs7118902_G_QTLs_single_seq	-3.282265027	-5.180475179	-10.71524391	-4.86433405	-4.837844219	-4.883192716	-3.540843274	-4.401622013	-10.75414447	-3.99055722
chr17_76430943_rs144240597_A_Denisova_single_seq	-4.519843852	-3.275471693	-2.434473142	-3.596228655	-11.34563886	-4.664182934	-10.95869579	-4.251205171	-10.75414447	-3.645421734
chr10_43816077_rs150016341_G_Neanderthal_single_seq	3.996099286	4.185889896	4.235630888	4.186702518	3.962522383	4.169375335	3.877995665	4.143448532	4.251260778	4.128056546
chr3_46100138_rs35420565_G_Neanderthal_single_seq	-3.621289115	-2.824994524	-3.137815084	-3.101191833	-11.34563886	-3.674378701	-10.95869579	-4.251205171	-1.905521533	-2.933224045
chr3_46001700_rs375110524_C_Denisova_single_seq	-2.286046667	-1.773415737	-1.609335404	-1.782859989	-6.953321436	-1.788790491	-4.164279923	-1.016115122	-1.648235965	-2.033429028
chr1_89568290_89568459_pos_32_C_pos_52_G_pos_65_A_pos_140_T_Denisova_haplotype	-5.905497544	-2.668025178	-3.796380675	-3.042537616	-1.176966741	-3.575525314	-7.49926417	-3.990553416	-2.966241914	-2.702824045
chr10_43909905_rs61858965_G_Neanderthal_single_seq	-3.826270853	-3.131801332	-2.344556505	-3.77567643	-11.34563886	-3.236501226	-2.385048601	-3.258364962	-10.75414447	-2.997070527
chr19_5595097_rs4807795_G_Neanderthal_single_seq	-3.720142502	-3.131801332	-4.207449272	-2.687651683	-1.999125126	-3.162878362	-5.286270447	-3.409570766	-10.75414447	-2.933224045
chr10_80225228_80225397_pos_78_G_pos_94_A_Neanderthal_haplotype	-4.928956517	-1.80033247	-1.898260289	-1.404902432	-2.044142664	-0.890602568	-3.106946747	-0.986089168	-1.126610589	-1.291117638
chr12_108201145_rs375487537_C_Denisova_single_seq	-2.011070914	-2.824994524	-5.04281857	-2.829205827	-11.34563886	-2.487500567	-4.618845786	-2.628645883	-4.09593299	-1.936350146
chr3_23242701_rs144489973_T_Denisova_single_seq	-1.126678533	0.388486843	-1.532849559	0.256798126	-1.202255645	0.31599688	0.30045898	0.313981761	-0.62357391	0.376788656
chr12_108278829_rs377023214_C_Denisova_single_seq	-3.071791295	-1.695553585	-2.219388885	-1.623912213	-4.312215857	-1.558901484	-0.740738091	-1.702402333	-3.033045284	-1.705488303
chr22_31058394_rs9609038_G_Neanderthal_single_seq	-1.949800771	-1.597871951	-2.301615983	-1.602570182	-1.437246238	-1.816750573	-6.004499478	-1.678195473	-10.75414447	-1.506523629
chr9_98926109_rs142244577_T_Neanderthal_single_seq	-1.727836894	-0.85713337	-1.162574815	-1.231082961	0.090552136	-1.030931845	-2.773820446	-0.831265846	-0.419871188	-0.720230322
chr10_16673996_rs376258377_C_Denisova_single_seq	-0.449242503	-1.462731564	-1.325074956	-1.667567436	-11.34563886	-2.318075027	-3.307644098	-1.300237915	0.388600804	-1.732405036
chr1_65465932_65466101_pos_61_A_pos_112_G_Denisova_haplotype	-1.702346919	-2.7184742	-1.016539245	-3.683164292	-7.88620724	-3.236501226	-6.566378366	-3.990553416	-4.604397354	-2.504202317
chr3_110635584_rs914739468_A_Denisova_single_seq	-2.888150301	-2.881356967	-1.930609067	-3.363029478	-7.88620724	-3.895066816	-7.49926417	-3.990553416	-3.254298586	-3.751550085
chr15_68136053_rs369185736_G_Neanderthal_single_seq	-2.286046667	-1.243721783	-2.530368569	-1.386547285	-0.499364948	-1.132691642	-4.618845786	-1.585236107	-1.126610589	-1.157439202
chr6_75808311_rs117264548_G_QTLs_single_seq	-0.703610778	-0.871333239	-1.325074956	-1.167023824	-11.34563886	-1.204751315	-3.458849902	-0.8856623	-2.218869097	-0.817746828
chr9_95544128_rs72758544_T_Neanderthal_single_seq	-0.449242503	-0.078937152	-0.748017653	-0.106439366	-5.673213517	-0.073306009	-1.801348854	0.057088799	-0.231562942	-0.312282248
chr9_21639881_rs72705515_T_Neanderthal_single_seq	-1.702346919	-2.824994524	-3.297391397	-2.986175173	-11.34563886	-2.679503733	-6.004499478	-3.671011914	-1.321602573	-3.454056209
chr15_92498682_rs113351180_C_Neanderthal_single_seq	-3.071791295	-1.281147877	-0.637093104	-1.075971843	-1.646934192	-1.381388153	-0.828125226	-1.031365741	-1.300873839	-1.577958767
chr22_29565678_rs372286771_G_Denisova_single_seq	-3.940830617	-3.131801332	-6.322926489	-2.986175173	-4.837844219	-2.278654677	-4.450901149	-2.881510657	-1.93716085	-2.702824045
chr3_10871860_rs76866369_G_Neanderthal_single_seq	-0.053144233	0.156228269	-1.0340055	-0.248380682	0.862290586	-0.124805649	0.630487178	-0.22905713	-0.202436212	-0.43956784
chr5_90657904_rs140628761_A_Denisova_single_seq	-5.50214185	-3.614495781	-7.255812293	-3.596228655	-11.34563886	-3.162878362	-3.2375966	-3.875993652	-10.75414447	-3.454056209
chr1_38524911_rs374186626_G_Neanderthal_single_seq	-1.160989188	-0.774749713	-2.344556505	-0.405826348	-1.392897612	-0.7093313	-0.752902539	-0.446914381	-1.240416877	-0.616300969
chr2_98263645_rs117644956_A_Denisova_single_seq	-1.307024757	-4.34510588	-10.71524391	-3.980658168	-7.88620724	-4.306135413	-4.039832552	-3.671011914	-10.75414447	-3.751550085
chr5_2054052_rs60592128_G_Neanderthal_single_seq	-4.928956517	-2.940011184	-3.215398025	-2.829205827	-11.34563886	-4.155718571	-2.876546748	-3.409570766	-1.648235965	-3.063873898
chr1_89650505_89650674_pos_58_T_pos_114_A_Denisova_haplotype	-2.108149795	-1.62167934	-10.71524391	-2.478805793	-1.241040105	-2.580310377	-7.49926417	-1.99952357	-7.294712855	-1.787793606
chr14_65935147_65935316_pos_71_A_pos_101_C_Neanderthal_haplotype	-0.981642942	0.497486222	0.629606772	0.109393629	0.595041789	0.403421852	-0.516789084	0.307935252	-1.596797538	0.383072181
chr18_5237547_5237716_pos_33_C_pos_47_T_pos_64_A_pos_139_T_Denisova_haplotype	-3.071791295	-2.881356967	-4.207449272	-3.596228655	-6.391442549	-2.901040717	-2.503368569	-3.578499775	-10.75414447	-2.75706709
chr3_122249652_rs374789785_A_Denisova_single_seq	-3.359847967	-2.940011184	-4.784506575	-3.77567643	-11.34563886	-4.155718571	-10.95869579	-3.121514094	-4.823407136	-2.933224045
chr1_65466753_65466922_pos_15_C_pos_62_A_pos_66_T_pos_89_T_pos_157_G_Denisova_haplotype	-3.208642163	-2.881356967	-1.532849559	-2.780461493	-1.437246238	-2.13093547	-4.039832552	-1.752069718	-2.383457066	-2.813429533
chr9_97933912_rs76091383_G_Neanderthal_single_seq	-2.831787858	-1.85572104	0.050456576	-2.13449792	-0.437997055	-2.029295208	-1.349517051	-1.7270223	-4.41429447	-1.905389837
chr1_12098318_rs112836914_A_Denisova_single_seq	-4.928956517	-5.495348516	-10.71524391	-3.292981981	-11.34563886	-4.883192716	-4.618845786	-3.409570766	-10.75414447	-3.207544259
chr3_142716375_rs73157680_A_Denisova_single_seq	-0.214936262	-0.163776116	1.229102122	-0.333721646	1.503961716	-0.142388987	-1.005954542	-0.406584849	-1.300873839	-0.272232624
chr22_44892709_rs376319448_G_Denisova_single_seq	-4.065277988	-3.614495781	-3.297391397	-3.980658168	-11.34563886	-4.019514187	-4.618845786	-4.401622013	-10.75414447	-3.645421734
chr7_40893000_rs4720383_G_Neanderthal_single_seq	-3.071791295	-4.922163183	-5.761047602	-3.980658168	-11.34563886	-2.901040717	-10.95869579	-3.258364962	-3.033045284	-3.86610985
chr10_78038282_rs79153801_T_Denisova_single_seq	-2.626074178	-2.824994524	-2.687337916	-1.934596386	-3.263489818	-2.062385995	-4.300484306	-2.298391856	0.060437993	-2.75706709
chr16_75199910_rs563948166_A_Denisova_single_seq	-5.50214185	-4.194689038	-3.064192221	-3.363029478	-2.810363482	-5.141504712	-7.49926417	-5.236991311	-10.75414447	-4.854235749
chr6_121493712_rs141298343_C_Neanderthal_single_seq	-4.519843852	-5.180475179	-10.71524391	-4.219665303	-11.34563886	-5.456378049	-1.46484034	-3.578499775	-10.75414447	-4.277178447
chr9_95362715_rs80221439_C_Neanderthal_single_seq	-4.201482372	-3.064997961	-4.375393909	-3.22617861	-4.014721981	-3.026027494	-10.95869579	-3.188317465	-10.75414447	-3.645421734
chr20_44415443_rs74274791_G_Neanderthal_single_seq	-2.042710231	-1.670506167	-1.557896977	-1.856734234	-7.88620724	-2.202905256	-1.612182056	-1.969837439	-2.473373703	-2.600097744
chr3_188604737_188604906_pos_50_A_pos_123_A_Denisova_haplotype	-3.44184134	-3.435048006	-10.71524391	-4.506286529	-11.34563886	-3.236501226	-7.49926417	-4.401622013	-7.294712855	-4.277178447
chr3_128279147_rs1020177868_C_Denisova_single_seq	1.247196191	0.791406441	0.154349931	0.512907036	-1.254203473	0.951356045	-0.635641029	0.868249628	-0.830816988	0.646002086
chr8_129941055_rs370774956_A_Denisova_single_seq	-4.928956517	-2.7184742	-5.761047602	-3.514235283	-11.34563886	-3.162878362	-10.95869579	-3.409570766	-10.75414447	-3.454056209
chr3_128443485_128443654_pos_50_T_pos_122_C_Denisova_haplotype	-1.949800771	-2.482213114	-7.255812293	-2.403056372	-2.188291924	-2.679503733	-5.286270447	-2.298391856	-1.674659689	-1.875080003
chr3_183290086_rs369006037_C_Denisova_single_seq	-2.212235428	-2.279253333	-2.067785486	-2.440433982	-7.88620724	-3.236501226	-10.95869579	-2.298391856	-7.294712855	-2.813429533
chr22_29628056_rs368075817_C_Denisova_single_seq	0.099583651	0.099112644	-0.192662381	0.250947773	0.95385538	0.250139027	0.369418106	0.141112252	0.343229296	0.10756973
chr12_52476367_rs113433925_C_Neanderthal_single_seq	-5.187268513	-1.359045071	-10.71524391	-1.782859989	-1.85178341	-1.582708873	-2.048802705	-1.803508145	-2.258289446	-1.251643355
chr12_79521925_rs368397282_C_Denisova_single_seq	1.884509297	0.809322785	0.421106429	1.056375246	0.35610078	1.039769367	1.128435513	0.982746657	0.336629581	0.794814243
chr8_65491251_rs1014024611_C_Denisova_single_seq	-5.50214185	-3.275471693	-10.71524391	-2.879654849	-1.080023813	-2.8423865	-3.170793229	-3.990553416	-3.254298586	-3.751550085
chr15_92442099_rs72750070_G_Neanderthal_single_seq	-4.928956517	-3.435048006	-3.57569256	-3.436652342	-7.88620724	-2.400302125	-4.300484306	-2.881510657	-10.75414447	-3.063873898
chr14_58929167_rs368777651_T_Denisova_single_seq	-2.831787858	-2.526471034	-10.71524391	-3.436652342	-1.718104975	-3.314084167	-2.725076112	-3.331987825	-10.75414447	-2.650546767
chr10_16936673_rs117961065_C_Neanderthal_single_seq	-4.519843852	-3.353054634	-7.255812293	-2.829205827	-1.831911263	-3.575525314	-4.808948669	-2.881510657	-10.75414447	-3.133921396
chr1_89598851_rs375269444_G_Denisova_single_seq	-2.286046667	-1.597871951	-1.391063365	-1.332842758	-7.88620724	-0.875820727	-4.164279923	-1.228178242	-2.902395432	-1.271245491
chr6_137040640_rs117385955_C_Denisova_single_seq	-3.282265027	-3.713349168	-10.71524391	-5.083343832	-7.88620724	-4.474080051	-10.95869579	-3.057667612	-10.75414447	-4.277178447
chr11_71269096_rs12804021_T_QTLs_single_seq	-1.727836894	-1.399629887	-0.304792561	-1.136030257	-0.215711926	-1.320074604	-6.004499478	-1.803508145	-0.62357391	-1.787793606
chr16_22698072_rs8062481_A_Denisova_single_seq	-1.949800771	-2.279253333	-10.71524391	-2.045414376	-11.34563886	-2.062385995	-1.035368303	-2.335769466	-10.75414447	-2.650546767
chr12_104850131_rs3812797_G_Neanderthal_single_seq	-7.400262236	-2.572129751	-5.357691907	-3.77567643	-11.34563886	-2.786024057	-7.49926417	-3.769865301	-2.002600414	-3.546568347
chr15_66758594_rs375837694_T_Denisova_single_seq	-3.44184134	-3.201848829	-10.71524391	-4.674231167	-2.114417678	-3.780507052	-10.95869579	-3.409570766	-1.499115903	-4.445123084
chr5_132320364_rs539205643_G_Denisova_single_seq	1.127925457	1.220906327	0.595936748	1.215038051	2.513604719	1.276513221	1.212168162	1.340585615	0.052405149	1.385890864
chr15_31534680_rs370619963_G_Denisova_single_seq	-2.725267534	-3.614495781	-1.69010435	-2.366622743	-3.5577363	-2.318075027	-10.95869579	-2.261958227	-10.75414447	-2.211325899
chr17_37429134_rs545656968_A_Denisova_single_seq	-3.621289115	-3.275471693	-0.509450663	-2.518226143	-11.34563886	-2.533159284	-4.039832552	-3.057667612	-10.75414447	-3.133921396
chr16_75034759_rs376990354_C_Denisova_single_seq	0.062890548	-0.431887665	0.177298905	-0.098948721	0.738172848	-0.435635198	-0.580400933	-0.211580295	0.349798957	-0.322470814
chr15_90742743_rs2352216_C_QTLs_single_seq	-2.212235428	-1.225366636	-1.69010435	-1.480751437	-2.293070808	-1.36065942	-3.307644098	-1.245858549	-10.75414447	-1.194386037
chr4_20734067_rs141083867_A_Neanderthal_single_seq	-1.469524898	-3.131801332	-6.322926489	-2.780461493	-7.88620724	-3.314084167	2.136536383	-3.331987825	-3.515739734	-2.600097744
chr6_121633330_rs140619872_G_Neanderthal_single_seq	0.099583651	1.521867293	0.543910857	1.470490011	0.850040926	1.519504862	1.199598315	1.516061534	0.138398343	1.438123604
chr14_81244605_rs374897936_C_Neanderthal_single_seq	-2.176699271	-3.521983643	-10.71524391	-3.22617861	-1.699980427	-3.162878362	-3.819144436	-3.769865301	-7.294712855	-2.933224045
chr16_73244700_rs78062327_C_Denisova_single_seq	-5.187268513	-3.713349168	-10.71524391	-3.874529817	-6.391442549	-4.474080051	-3.627778911	-4.401622013	-2.619718153	-4.445123084
chr6_136208024_rs9321541_A_Denisova_single_seq	-3.071791295	-3.001151479	-4.375393909	-3.683164292	-3.374095305	-3.236501226	-2.079112539	-2.827267612	-2.782600919	-3.454056209
chr2_162867627_rs145965241_G_Neanderthal_single_seq	-1.891027061	-1.80033247	-1.69010435	-1.480751437	-2.435745775	-1.682073093	-0.728675353	-1.56290292	-5.396592469	-1.653116126
chr17_71621951_rs373752918_T_Denisova_single_seq	1.962279381	1.0007989	0.388699518	0.984156652	1.752886762	0.82586284	0.606882348	0.959791597	1.149360837	0.992693194
chr1_1337714_rs991937435_G_Denisova_single_seq	-1.92011464	-0.871333239	-1.346737451	-1.032513888	-0.621977915	-0.657846977	-2.019116575	-0.971307327	0.019818895	-0.43956784
chr3_124116131_rs1445628_C_Arensbergen_single_seq	-3.071791295	-2.357045494	-3.384327034	-3.22617861	-6.953321436	-2.400302125	-10.95869579	-2.582987166	-10.75414447	-3.2851272
chr2_106817641_rs147332484_T_Neanderthal_single_seq	-4.519843852	-3.819477519	-10.71524391	-4.095217932	-11.34563886	-3.396077539	-10.95869579	-4.56956665	-3.254298586	-3.367120572
chr6_108066708_108066877_pos_70_A_pos_102_G_Denisova_haplotype	-0.54794554	-2.035916897	-0.509450663	-2.403056372	-11.34563886	-1.874350839	-3.045806453	-1.94074986	-1.072906061	-2.067296664
chr6_145968345_rs1046610455_G_Neanderthal_single_seq	0.528861649	1.432212668	0.355547897	1.483022187	1.578245687	1.450805747	0.827165317	1.547194446	0.960530354	1.435102884
chr7_83085143_83085312_pos_74_A_pos_99_G_Denisova_haplotype	-5.905497544	-3.275471693	-0.315431953	-3.042537616	-11.34563886	-3.483013176	-10.95869579	-3.258364962	-10.75414447	-3.133921396
chr1_89496700_rs374101423_G_Denisova_single_seq	-1.677299501	-1.339172925	-2.633094871	-1.264211742	-11.34563886	-0.920628523	-1.568526833	-1.300237915	-4.41429447	-0.861645601
chr14_97150216_rs74555901_C_Neanderthal_single_seq	-1.491187393	-2.7184742	-3.57569256	-3.101191833	-11.34563886	-3.314084167	-10.95869579	-2.495788724	-7.294712855	-3.367120572
chr18_10082858_rs535594373_T_Denisova_single_seq	-2.142017431	-3.064997961	-3.681820911	-3.22617861	-2.435745775	-2.533159284	-3.925272787	-2.72454131	-10.75414447	-2.28911806
chr16_58579584_rs369577038_T_Neanderthal_single_seq	-6.467376432	-5.89870421	0.042146097	-5.341655828	-7.88620724	-4.474080051	-7.49926417	-4.978679316	-10.75414447	-3.751550085
chr1_3199467_rs918234267_T_Denisova_single_seq	3.647791108	3.191920469	3.194555438	3.169786786	2.910053646	3.29516601	3.789025172	3.233567883	3.399170045	3.241809686
chr1_86620732_86620901_pos_14_T_pos_159_C_Neanderthal_haplotype	-6.467376432	-3.521983643	-6.322926489	-2.986175173	-3.317732862	-2.629054711	-4.618845786	-2.996527317	-10.75414447	-3.2851272
chr6_108069905_rs370881221_G_Denisova_single_seq	-5.905497544	-4.058484654	-4.375393909	-4.095217932	-11.34563886	-3.780507052	-10.95869579	-5.236991311	-4.09593299	-4.277178447
chr13_99468773_rs371287629_C_Denisova_single_seq	-3.621289115	-3.521983643	-7.255812293	-4.219665303	-2.266154075	-4.155718571	-2.588008382	-4.759669534	-10.75414447	-4.277178447
chr14_63216010_rs117924081_G_Neanderthal_single_seq	-2.578923084	-4.513050518	-5.04281857	-3.874529817	-11.34563886	-5.456378049	-4.039832552	-3.769865301	-10.75414447	-5.427421082
chr12_104421172_rs1021723275_G_Denisova_single_seq	-4.519843852	-3.353054634	-3.064192221	-4.095217932	-11.34563886	-4.306135413	-10.95869579	-2.937873099	-3.423227595	-3.645421734
chr21_39425027_rs756559088_T_Denisova_single_seq	-1.949800771	-3.131801332	-10.71524391	-3.042537616	-7.88620724	-3.780507052	-2.677925019	-2.72454131	-0.453791913	-2.600097744
chr1_203036390_rs370075411_G_Denisova_single_seq	-5.905497544	-2.439272592	-2.633094871	-3.292981981	-3.211212539	-3.092830865	-10.95869579	-2.582987166	-7.294712855	-3.645421734
chr10_80901144_rs371777175_G_Neanderthal_single_seq	-2.142017431	-1.281147877	-2.344556505	-1.075971843	-0.415640796	-1.535480595	-1.751681469	-1.376086921	-0.744315856	-1.438459354
chr12_58012007_rs111987467_C_Neanderthal_single_seq	-0.205953076	-0.330318989	0.705242701	0.076692885	-2.114417678	-0.243125616	-0.977128507	0.042596512	-1.090586369	-0.461918326
chr14_81222518_rs371047589_A_Neanderthal_single_seq	-4.065277988	-3.934037283	-5.761047602	-3.514235283	-11.34563886	-3.396077539	-4.808948669	-4.978679316	-2.966241914	-5.427421082
chr7_25410001_rs144853933_G_Neanderthal_single_seq	-2.777544813	-3.131801332	-3.920828046	-2.558753949	-6.953321436	-2.240282866	-0.962928638	-2.538729246	-10.75414447	-2.4585436
chr3_4370718_4370887_pos_73_C_pos_99_A_Denisova_haplotype	-0.755095101	-1.506386788	-1.997567489	-1.315376503	-3.432749523	-1.489749507	-0.516789084	-1.016115122	-3.103092782	-0.906922174
chr17_13939622_rs71366131_T_Denisova_single_seq	-2.248669057	-2.881356967	-10.71524391	-2.829205827	-4.837844219	-2.318075027	-3.170793229	-2.495788724	-3.720721472	-2.4585436
chr3_133466126_rs542932478_G_Denisova_single_seq	-5.905497544	-2.881356967	-4.207449272	-4.219665303	-11.34563886	-2.629054711	-10.95869579	-2.261958227	-10.75414447	-2.371345158
chr15_52341922_rs372424414_G_Neanderthal_single_seq	0.642640726	0.87033378	-0.25274164	1.022435901	-1.773886216	0.947205596	-0.136124958	0.826562386	0.15349733	0.845749075
chr10_131362276_rs75091163_T_Neanderthal_single_seq	-3.44184134	-3.614495781	-0.125592766	-3.042537616	-0.989186889	-3.483013176	-5.601143784	-2.881510657	-2.841255137	-2.933224045
chr12_10378921_rs371279326_G_Denisova_single_seq	-2.363838828	-3.435048006	-10.71524391	-3.363029478	-11.34563886	-3.236501226	-10.95869579	-2.582987166	-10.75414447	-3.546568347
chr19_35628612_rs141667985_G_Denisova_single_seq	-0.093993367	0.283449821	-0.461396427	0.191101157	1.446134522	-0.116093696	1.028923523	-0.110944852	1.064038232	-0.069869078
chr7_158267700_rs74513403_C_Neanderthal_single_seq	-5.187268513	-2.668025178	-4.784506575	-2.403056372	-1.294429918	-2.731781012	-10.95869579	-2.881510657	-3.835281236	-2.997070527
chr17_76871405_rs371621633_G_Denisova_single_seq	-10.85969385	-5.180475179	-10.71524391	-4.095217932	-7.88620724	-4.306135413	-10.95869579	-5.955220343	-10.75414447	-3.86610985
chr17_76420106_76420275_pos_86_C_pos_87_T_Denisova_haplotype	-3.208642163	-2.439272592	-2.434473142	-2.440433982	-3.263489818	-2.580310377	-10.95869579	-2.628645883	-3.720721472	-3.2851272
chr3_4816702_rs371634836_A_Denisova_single_seq	-1.326364122	-1.597871951	-0.915962291	-1.231082961	-4.312215857	-1.381388153	-1.961516308	-1.415561204	-1.280438724	-1.529944517
chr8_103759029_rs867903_T_Denisova_single_seq	-0.582406454	-0.95959899	-1.963699853	-1.090753684	-7.88620724	-1.080914732	-4.450901149	-1.110135032	0.15349733	-1.394804131
chr12_79521925_rs368397282_A_Denisova_single_seq	-1.980110605	-1.695553585	-6.322926489	-2.296404747	-0.379133407	-1.761362003	-2.725076112	-2.774990333	-10.75414447	-2.702824045
chr10_5881192_rs148133152_T_Denisova_single_seq	-1.834554292	-1.359045071	-0.16353565	-0.922645783	-2.320499297	-1.132691642	0.215605756	-1.497905665	-1.055439806	-1.08626842
chr3_12526724_rs368789406_C_Denisova_single_seq	0.597173884	-0.9445079	-1.583386952	-1.090753684	-3.019209372	-0.905537433	-0.260859431	-1.176401332	-1.342633485	-0.789205936
chr5_5911560_rs956466144_C_Denisova_single_seq	-4.709946735	-2.357045494	-7.255812293	-2.331086586	-2.662644275	-2.533159284	-2.423420412	-2.298391856	-10.75414447	-2.702824045
chr19_8576970_rs369226220_T_Denisova_single_seq	-1.980110605	-2.169905937	-1.69010435	-1.807066849	-7.88620724	-2.166471627	-1.933556227	-2.09243303	-7.294712855	-2.000338241
chr2_98362937_98363106_pos_71_A_pos_96_A_pos_102_G_Denisova_haplotype	-1.491187393	-1.225366636	-0.821942381	-0.909482416	-0.967344003	-1.115225387	-1.331161904	-0.971307327	-0.408739226	-0.747426133
chr17_70350057_70350226_pos_69_C_pos_103_T_Denisova_haplotype	0.339364969	0.887301868	0.272730612	0.816037856	0.677075714	0.821334603	0.992953197	0.868249628	1.432279324	0.908078209
chr19_52898797_rs118094728_A_Neanderthal_single_seq	0.320836953	0.163211318	0.016923514	0.341820469	-0.832898396	0.290013376	-1.349517051	0.127443793	0.296384432	0.130159362
chr3_12567195_rs118095352_G_Denisova_single_seq	0.399460914	0.497486222	0.395239398	0.463171154	-0.393625694	0.236598852	-0.20130578	0.612674416	0.329999537	0.646002086
chr6_151841668_rs964941787_C_Denisova_single_seq	-1.891027061	-1.037517225	-1.898260289	-1.018314019	-3.019209372	-1.204751315	-2.241019366	-1.245858549	-10.75414447	-1.069011097
chr6_137944351_rs116877389_C_Denisova_single_seq	-1.491187393	-2.169905937	-5.357691907	-2.229446324	-11.34563886	-1.99694643	-2.275701205	-2.582987166	-10.75414447	-2.033429028
chr3_24141235_rs1050552683_C_Denisova_single_seq	-2.142017431	-2.572129751	-3.796380675	-2.643393763	-3.845792972	-3.236501226	-7.49926417	-2.72454131	-7.294712855	-2.55135341
chr10_131315469_rs7917287_A_Neanderthal_single_seq	-5.50214185	-3.275471693	-4.784506575	-3.980658168	-1.955469903	-3.895066816	-2.824269469	-3.491564138	-6.36182705	-4.635225967
chr20_50769135_rs371710298_A_Denisova_single_seq	-4.709946735	-4.194689038	-10.71524391	-4.86433405	-5.19589174	-4.306135413	-6.566378366	-4.115000787	-10.75414447	-3.86610985
chr12_104513973_rs933819798_T_Denisova_single_seq	-3.007944813	-5.180475179	-1.746577119	-4.219665303	-7.88620724	-4.019514187	-10.95869579	-3.578499775	-3.835281236	-3.86610985
chr12_22470426_rs73089209_A_Neanderthal_single_seq	-0.525420569	-1.943007437	-2.344556505	-1.807066849	-2.771991672	-2.062385995	-2.079112539	-1.654388083	-2.726238477	-2.650546767
chr10_3373701_rs548891661_C_Denisova_single_seq	-6.467376432	-4.194689038	-10.71524391	-4.095217932	-2.849783832	-3.396077539	-7.49926417	-4.759669534	-10.75414447	-3.751550085
chr14_79950529_rs74890259_C_Neanderthal_single_seq	-3.138594666	-3.275471693	-3.215398025	-3.22617861	-11.34563886	-4.664182934	-10.95869579	-3.188317465	-2.902395432	-3.133921396
chr21_42649394_rs73224108_T_Denisova_single_seq	-3.359847967	-2.526471034	-4.565496793	-2.600453241	-11.34563886	-2.358602833	-1.005954542	-3.057667612	-7.294712855	-2.997070527
chr6_151607805_rs368660417_T_Denisova_single_seq	-1.628472674	-1.319570788	-2.219388885	-1.264211742	-1.022584099	-1.300202458	-1.020586463	-1.062359307	-2.218869097	-1.352431186
chr2_129370246_rs841470_C_QTLs_single_seq	-0.346953392	-1.005843175	-1.06958548	-0.748466123	-0.87294802	-1.132691642	-0.704848304	-0.667433504	-1.385638012	-0.395879565
chr9_97604108_rs141249721_G_Neanderthal_single_seq	-3.940830617	-3.353054634	-3.064192221	-2.687651683	-2.698180433	-3.026027494	-10.95869579	-2.937873099	-10.75414447	-2.28911806
chr2_173392502_rs151185243_T_Neanderthal_single_seq	-0.346953392	-1.746992012	-0.380970627	-1.442328526	3.714845989	-1.788790491	-0.30495501	-1.829931869	0.190567588	-1.705488303
chr6_158032718_rs375214789_C_Denisova_single_seq	-2.725267534	-3.275471693	-5.761047602	-2.829205827	-7.88620724	-2.358602833	-3.72029105	-3.409570766	-10.75414447	-3.454056209
chr6_153461526_rs375758976_C_Denisova_single_seq	-2.363838828	-3.001151479	-5.04281857	-2.643393763	-4.687427376	-2.901040717	-10.95869579	-3.188317465	-3.103092782	-3.2851272
chr1_94930669_rs372703915_G_Denisova_single_seq	0.824616457	0.190810343	0.066935282	0.029629694	0.266768934	0.283443715	-0.021321969	0.607760599	0.349798957	0.258737777
chr12_102584488_rs372443229_A_Neanderthal_single_seq	-5.50214185	-2.241875723	-4.784506575	-2.643393763	-11.34563886	-2.679503733	-3.540843274	-3.188317465	-2.473373703	-2.75706709
chr1_3199390_3199559_pos_78_G_pos_95_C_Denisova_haplotype	-2.831787858	-4.513050518	-10.71524391	-3.292981981	-7.88620724	-3.780507052	-1.612182056	-3.121514094	-1.969509628	-2.872083751
chr5_128955771_rs986935074_A_Denisova_single_seq	-2.212235428	-2.101356462	-1.835660663	-2.478805793	-1.176966741	-2.731781012	-4.039832552	-2.454089433	-10.75414447	-2.28911806
chr10_131394112_rs76253941_G_Neanderthal_single_seq	-1.949800771	-1.827760958	-2.104219115	-1.298119179	-6.953321436	-1.489749507	-3.72029105	-1.56290292	-2.03646805	-1.483476892
chr7_36587551_rs369248473_C_Neanderthal_single_seq	-4.201482372	-4.513050518	-7.255812293	-3.874529817	-11.34563886	-3.780507052	-1.751681469	-3.671011914	-10.75414447	-4.445123084
chr7_25019956_25020125_pos_68_T_pos_105_A_Denisova_haplotype	-0.582406454	-0.587285474	-1.221388463	-0.832928913	-1.115618423	-0.645257936	-0.55888383	-0.357708392	-0.938761177	-0.60382083
chr22_25529343_rs528893871_C_Neanderthal_single_seq	-5.187268513	-4.194689038	-10.71524391	-4.095217932	-0.709920739	-3.314084167	-4.618845786	-2.628645883	-1.648235965	-3.86610985
chr3_45480435_rs376904246_G_Neanderthal_single_seq	-0.397191582	-0.421402916	-1.662675861	0.08986226	-1.56264065	-0.007380432	-1.159414167	0.141112252	-1.385638012	-0.272232624
chr3_122102710_rs3828361_C_Denisova_single_seq	-1.143731864	0.417978775	-0.16353565	0.09640214	-1.13984561	0.541971585	-0.209664407	0.429876647	-0.636501372	0.565413656
chr12_84367435_84367604_pos_63_G_pos_109_C_Denisova_haplotype	-2.042710231	-1.506386788	-2.067785486	-1.182773926	-1.934127871	-1.682073093	-2.930789792	-1.56290292	-1.596797538	-1.46079254
chr12_53390629_rs116907490_C_Neanderthal_single_seq	-2.578923084	-3.713349168	-10.71524391	-3.596228655	-2.974951452	-4.306135413	-2.824269469	-3.188317465	-10.75414447	-3.751550085
chr2_235079919_rs192524015_T_QTLs_single_seq	-2.946804518	-2.824994524	-10.71524391	-3.101191833	-11.34563886	-3.162878362	-2.54506786	-3.990553416	-3.103092782	-3.751550085
chr10_77641753_rs936122186_C_Neanderthal_single_seq	-1.491187393	-1.189342416	-1.963699853	-1.332842758	-7.88620724	-0.951292696	-1.634515242	-1.395689057	-10.75414447	-1.483476892
chr14_81222518_rs371047589_A_Neanderthal_single_seq	-1.949800771	-0.80169158	-0.899860616	-0.360340391	-0.460705211	-0.875820727	-0.880544981	-0.715891293	-0.013520429	-0.43956784
chr6_137066503_rs372475394_A_Denisova_single_seq	-4.065277988	-3.521983643	-4.784506575	-4.219665303	-11.34563886	-4.155718571	-10.95869579	-2.881510657	-3.423227595	-4.126761604
chr12_49684199_rs563154911_A_Neanderthal_single_seq	-4.351899214	-3.819477519	-10.71524391	-3.436652342	-1.913096959	-3.026027494	-4.618845786	-2.675796977	-2.473373703	-3.99055722
chr5_36199210_rs10461964_A_Denisova_single_seq	-0.179334331	0.283449821	-2.219388885	0.128664107	-4.10723412	-0.090269109	0.190416202	-0.078901446	-0.442396158	0.013498714
chr9_95528569_rs72758535_G_Neanderthal_single_seq	-2.626074178	-1.6458862	-2.743700358	-2.600453241	-2.213781898	-2.202905256	-4.808948669	-1.912237172	-3.515739734	-1.483476892
chr3_4369788_rs908460585_G_Denisova_single_seq	-4.065277988	-2.824994524	-7.255812293	-3.363029478	-7.88620724	-2.629054711	-3.2375966	-2.774990333	-10.75414447	-2.933224045
chr15_63902911_rs374893320_A_Denisova_single_seq	-3.359847967	-1.262313471	-1.436794454	-1.404902432	-7.88620724	-1.46741632	-10.95869579	-1.630967195	-2.180497286	-1.653116126
chr14_58969871_rs368120494_T_Denisova_single_seq	-3.826270853	-2.881356967	-6.322926489	-4.095217932	-3.845792972	-4.474080051	-5.601143784	-4.251205171	-10.75414447	-5.427421082
chr3_45505761_rs371650164_A_Neanderthal_single_seq	-2.108149795	-2.205442094	-2.179968535	-2.518226143	-7.88620724	-2.202905256	-2.503368569	-1.99952357	-10.75414447	-2.4585436
chr3_177015920_rs371560397_T_Denisova_single_seq	-4.519843852	-3.353054634	-5.357691907	-4.86433405	-11.34563886	-4.474080051	-10.95869579	-5.955220343	-10.75414447	-3.86610985
chr8_21612366_rs371415005_C_Neanderthal_single_seq	-4.065277988	-4.922163183	-3.57569256	-3.980658168	-11.34563886	-4.664182934	-3.627778911	-5.551864649	-4.246349833	-5.427421082
random_917_random_single_seq	-5.50214185	-5.89870421	-10.71524391	-4.506286529	-11.34563886	-4.883192716	-10.95869579	-5.551864649	-3.336291958	-3.133921396
chr10_77498910_rs956508240_C_Neanderthal_single_seq	-0.921584528	-1.80033247	-1.303732924	-1.182773926	-0.215711926	-1.682073093	-0.934941436	-1.142887745	-7.294712855	-1.103734675
chr1_3110384_rs117482896_T_QTLs_single_seq	-3.826270853	-2.770751479	-3.57569256	-2.7333104	-11.34563886	-2.962181012	-7.49926417	-2.495788724	-4.823407136	-4.635225967
chr15_101337652_rs372232061_A_Denisova_single_seq	-3.621289115	-4.34510588	-4.057032429	-5.083343832	-11.34563886	-5.859733743	-4.808948669	-3.769865301	-4.09593299	-4.635225967
chr14_97611860_rs58565424_A_Neanderthal_single_seq	-0.716310641	-1.695553585	-0.691489559	-1.782859989	-0.63053485	-1.445423592	-2.048802705	-2.298391856	-0.73039012	-1.331702453
chr18_12261287_rs1001938652_G_Denisova_single_seq	-4.709946735	-4.922163183	-2.530368569	-4.86433405	-11.34563886	-4.883192716	-10.95869579	-3.409570766	-3.614593121	-3.454056209
chr6_246540_246709_pos_40_C_pos_133_C_Denisova_haplotype	-2.533264367	-3.353054634	-2.994144723	-3.042537616	-7.88620724	-3.026027494	-10.95869579	-2.827267612	-10.75414447	-2.75706709
chr3_108301602_rs988817417_T_Denisova_single_seq	-3.940830617	-5.495348516	-10.71524391	-5.341655828	-11.34563886	-3.674378701	-10.95869579	-5.236991311	-1.072906061	-4.854235749
chr14_59815251_rs376805171_A_Denisova_single_seq	-3.071791295	-2.482213114	-4.207449272	-2.331086586	-3.374095305	-2.533159284	-3.170793229	-2.582987166	-4.41429447	-2.75706709
chr5_149446075_rs371794257_A_Neanderthal_single_seq	-0.470600333	-0.370092564	-1.557896977	-0.00495238	-1.294429918	0.008640777	-1.990028996	-0.185755709	-1.475695015	-0.122304711
chr1_94988259_rs369216337_T_Denisova_single_seq	-0.951301234	-0.761465134	-0.534091655	-0.481725244	-6.391442549	-0.67054684	-0.416631247	-0.552964683	-3.336291958	-0.554952651
chr6_154923194_rs371328757_T_Denisova_single_seq	-3.621289115	-3.713349168	-10.71524391	-3.363029478	-11.34563886	-3.314084167	-10.95869579	-3.057667612	-0.397692503	-3.367120572
