## Supplementary table 9 for "Mapping the gene regulatory landscape of archaic hominin introgression in modern Papuans": MPRAnorm1.tsv (part 146 of 189)

Oligo	GM.1.cDNA	GM.1.pDNA	GM.2.cDNA	GM.2.pDNA	P22.1.cDNA	P22.1.pDNA	P22.2.cDNA	P22.2.pDNA	P8.2.cDNA	P8.2.pDNA
chr14_60165277_rs967051020_C_Denisova_single_seq	-4.928956517	-3.353054634	-3.681820911	-3.683164292	-11.34563886	-4.306135413	-2.725076112	-5.551864649	-10.75414447	-3.86610985
chr22_25529318_25529487_pos_26_G_pos_146_T_Neanderthal_haplotype	-2.888150301	-2.068265675	-4.784506575	-2.829205827	-3.62453967	-1.606915733	-1.801348854	-2.09243303	-2.473373703	-1.967989464
chr19_42754088_rs140522983_A_Neanderthal_single_seq	-3.359847967	-4.194689038	-6.322926489	-3.874529817	-11.34563886	-3.162878362	-3.106946747	-3.990553416	-0.301903233	-4.635225967
chr17_76877447_rs376687229_G_Denisova_single_seq	-10.85969385	-4.194689038	-4.375393909	-4.095217932	-11.34563886	-4.883192716	-10.95869579	-5.955220343	-10.75414447	-5.112547745
chr1_91625192_rs991508595_C_Denisova_single_seq	-3.071791295	-2.770751479	-2.104219115	-2.440433982	-11.34563886	-2.8423865	-3.381266961	-2.413561626	-0.662709087	-3.133921396
chr12_104848087_rs138489145_A_Neanderthal_single_seq	-4.928956517	-1.42035862	-3.920828046	-1.735631711	-1.682080755	-1.788790491	-1.933556227	-1.395689057	-1.126610589	-1.787793606
chr5_58122665_rs10059743_G_Neanderthal_single_seq	0.64760527	-0.575613121	-0.915962291	-0.61426921	1.817224479	-0.479656768	-0.120279713	-0.542001902	-0.365050951	-0.591447726
chr9_95325653_rs72754463_G_Neanderthal_single_seq	-3.826270853	-3.275471693	-2.687337916	-3.042537616	-7.88620724	-3.674378701	-10.95869579	-2.582987166	-1.163557423	-3.133921396
chr9_95226576_rs17592026_C_Neanderthal_single_seq	-3.621289115	-1.827760958	-4.375393909	-2.440433982	-2.348459378	-2.096253631	-1.547184801	-2.937873099	-10.75414447	-2.101978503
chr6_156519053_rs530526508_A_Denisova_single_seq	-3.44184134	-3.435048006	-7.255812293	-3.101191833	-11.34563886	-4.155718571	-7.49926417	-4.978679316	-3.033045284	-2.933224045
chr19_6486973_rs905548857_T_Denisova_single_seq	-1.581244396	-1.005843175	-0.791916427	-0.760233685	2.406846327	-1.280600321	-0.948867172	-1.33766401	-2.520524796	-0.969589791
chr6_131070782_rs1039658516_G_Denisova_single_seq	1.649833753	0.417978775	-0.691489559	0.411659255	0.924948481	0.536456689	-0.527198185	0.40743053	0.268916777	0.497536219
chr5_2166038_rs74292161_G_Neanderthal_single_seq	-4.351899214	-2.7184742	-4.207449272	-3.363029478	-4.837844219	-3.162878362	-2.503368569	-3.769865301	-10.75414447	-2.933224045
chr1_168432233_rs961519862_G_Neanderthal_single_seq	-2.212235428	-1.441389533	-1.18191418	-1.198697874	-0.460705211	-1.84526326	-1.879211005	-1.300237915	-1.674659689	-1.759833525
chr20_48526653_rs2284648_G_Neanderthal_single_seq	-3.826270853	-3.521983643	-2.434473142	-3.042537616	-7.88620724	-3.674378701	-10.95869579	-3.121514094	-10.75414447	-2.600097744
chr5_5997831_rs375086334_A_Denisova_single_seq	-3.826270853	-2.572129751	-10.71524391	-2.366622743	-11.34563886	-3.092830865	-0.893953024	-2.538729246	-2.340516544	-2.75706709
chr15_58040027_rs368171103_C_Denisova_single_seq	-1.126678533	-1.119885199	-1.662675861	-1.046854911	-1.831911263	-1.280600321	-1.906127738	-1.752069718	-0.987615565	-1.139314654
chr3_46022833_rs36122610_G_Denisova_single_seq	0.534232821	0.283449821	-0.392189152	0.209317245	-4.687427376	0.195198736	-1.657199594	-0.055327473	-0.271336516	-0.233264825
chr4_20740100_rs12640370_T_Neanderthal_single_seq	3.177424071	3.25128869	2.915136986	3.2773054	1.778967148	3.329054483	2.730756265	3.323978334	3.925940288	3.283553302
chr14_80297434_rs78547636_T_Neanderthal_single_seq	-7.400262236	-4.194689038	-10.71524391	-3.683164292	-11.34563886	-4.883192716	-10.95869579	-4.759669534	-10.75414447	-4.277178447
chr3_12299851_rs370780721_T_Denisova_single_seq	1.156069633	0.835786903	0.929063049	0.855127081	-0.728171394	0.793862588	-0.716712639	0.800959318	1.193857658	0.624948154
chr18_60398236_rs982053335_A_Neanderthal_single_seq	-1.92011464	-1.551404326	-10.71524391	-1.882224209	-11.34563886	-2.487500567	-1.933556227	-2.157872594	-2.902395432	-2.4585436
chr3_180724233_rs1045398081_G_Denisova_single_seq	-0.397191582	-0.541152206	-2.141596725	-0.922645783	-0.596607477	-0.351427781	-0.893953024	-0.817981267	-2.520524796	-0.591447726
chr19_35631258_rs144594131_T_Denisova_single_seq	-2.831787858	-2.482213114	-10.71524391	-2.440433982	-5.19589174	-2.443242647	-4.300484306	-2.72454131	-2.902395432	-3.207544259
chr3_4370718_4370887_pos_73_G_pos_99_A_Denisova_haplotype	-1.92011464	-1.551404326	-2.434473142	-1.908172661	-1.349871708	-1.280600321	-2.930789792	-1.856848602	-1.201475376	-2.24969771
chr3_23300158_rs140156238_G_Denisova_single_seq	-2.725267534	-3.614495781	-3.476839173	-2.829205827	-7.88620724	-4.019514187	-2.930789792	-3.121514094	-3.254298586	-3.645421734
chr15_57066712_rs376126478_T_Denisova_single_seq	-0.503241884	-0.208142928	-1.282702012	-0.183565963	-0.371941493	-0.151261678	-1.208826361	-0.110944852	-0.585472355	-0.282141283
chr6_161857719_rs78832147_T_Neanderthal_single_seq	1.001780821	-1.281147877	2.879430592	-2.366622743	-0.665279335	-1.761362003	2.433487448	-2.09243303	1.394649848	-1.905389837
chr9_98939791_98939960_pos_83_C_pos_90_A_Neanderthal_haplotype	-0.835939501	-0.103869139	-0.052575537	-0.054803664	-0.379133407	-0.403478702	-0.226528363	0.064280713	-0.572992216	0.145024976
chr3_177072800_rs374180450_G_Denisova_single_seq	-0.525420569	-0.599053036	-1.898260289	-0.635786314	-1.254203473	-0.735779246	-5.286270447	-0.679396218	-2.902395432	-0.262391556
chr6_108072658_rs79329566_A_Denisova_single_seq	-5.187268513	-4.703153401	-10.71524391	-3.980658168	-11.34563886	-3.483013176	-3.2375966	-3.875993652	-10.75414447	-3.86610985
chr10_43791774_rs192238210_G_Neanderthal_single_seq	-4.065277988	-4.922163183	-2.743700358	-3.874529817	-6.953321436	-3.780507052	-2.048802705	-4.978679316	-4.41429447	-3.645421734
chr22_39060917_rs5750658_T_QTLs_single_seq	-7.400262236	-4.194689038	-10.71524391	-4.219665303	-11.34563886	-4.306135413	-10.95869579	-4.401622013	-7.294712855	-5.427421082
chr2_161086457_rs72623114_A_Neanderthal_single_seq	-4.928956517	-3.001151479	-10.71524391	-3.596228655	-2.771991672	-2.679503733	-1.657199594	-3.769865301	-10.75414447	-2.933224045
chr3_152900276_rs75590471_G_Neanderthal_single_seq	-5.50214185	-3.614495781	-10.71524391	-4.86433405	-11.34563886	-5.141504712	-0.176516595	-3.671011914	-7.294712855	-3.367120572
chr17_37923334_rs372380520_G_Denisova_single_seq	-3.720142502	-1.746992012	-7.255812293	-2.780461493	-2.044142664	-2.962181012	-7.49926417	-2.582987166	-3.614593121	-1.936350146
chr16_84678872_rs1009916713_G_Denisova_single_seq	-2.777544813	-1.773415737	-10.71524391	-2.296404747	-7.88620724	-1.99694643	-3.045806453	-1.678195473	-4.246349833	-2.067296664
chr5_43672826_rs62368570_T_Neanderthal_single_seq	-3.007944813	-2.824994524	-3.920828046	-2.643393763	-11.34563886	-3.396077539	-3.2375966	-2.374141277	-10.75414447	-2.4585436
chr3_122142749_rs377693432_G_Denisova_single_seq	-4.065277988	-3.275471693	-4.565496793	-3.683164292	-1.56264065	-2.8423865	-4.808948669	-2.996527317	-3.033045284	-3.546568347
chr9_95482536_rs41273374_G_Neanderthal_single_seq	1.207404331	1.054365728	1.192022336	1.205994801	0.796787343	1.043662232	-0.089101946	1.120215675	1.240562522	1.177561477
chr12_104782388_rs7486552_G_Denisova_single_seq	-2.286046667	-2.279253333	-4.057032429	-2.165458229	-7.88620724	-2.400302125	-0.635641029	-2.19174023	-1.596797538	-2.067296664
chr5_121964128_rs375842943_C_Denisova_single_seq	-4.519843852	-4.058484654	-4.207449272	-2.829205827	-3.432749523	-2.400302125	-10.95869579	-2.72454131	-4.246349833	-2.997070527
chr20_39375163_rs370218599_G_Denisova_single_seq	-0.60584637	-0.244645699	-0.571860698	-0.531273213	0.06957474	-0.424836532	-1.505425155	-0.319765507	1.027625039	-0.385161127
chr17_76655955_rs117428604_T_Denisova_single_seq	-10.85969385	-5.89870421	-5.761047602	-5.083343832	-7.88620724	-5.456378049	-10.95869579	-3.671011914	-10.75414447	-4.635225967
chr6_387562_rs374551257_T_Denisova_single_seq	-1.23215997	-1.80033247	-0.336949056	-1.961513119	-11.34563886	-2.202905256	-2.987152235	-1.94074986	-2.782600919	-1.627626151
chr12_113384155_rs373623118_G_Denisova_single_seq	-10.85969385	-3.521983643	-2.434473142	-4.219665303	-11.34563886	-3.236501226	-4.164279923	-4.759669534	-10.75414447	-3.86610985
chr6_108068695_rs75990338_A_Denisova_single_seq	-3.720142502	-4.194689038	-10.71524391	-4.219665303	-11.34563886	-4.664182934	-3.819144436	-3.769865301	-2.03646805	-3.546568347
chr19_52631766_rs145197879_T_Neanderthal_single_seq	-3.138594666	-2.770751479	-4.375393909	-3.042537616	-11.34563886	-3.895066816	-2.275701205	-3.578499775	-2.180497286	-2.75706709
chr4_5872470_rs115216560_C_Neanderthal_single_seq	-4.928956517	-2.482213114	-2.141596725	-2.879654849	-1.664400447	-3.483013176	-5.286270447	-3.057667612	-1.874561224	-2.75706709
chr14_64604179_rs375299696_G_Neanderthal_single_seq	-3.007944813	-3.819477519	-10.71524391	-4.506286529	-11.34563886	-5.456378049	-7.49926417	-4.251205171	-10.75414447	-3.99055722
chr7_71441684_rs189477036_A_Neanderthal_single_seq	-1.980110605	-4.058484654	-1.997567489	-4.674231167	-3.112019182	-5.141504712	-4.164279923	-3.990553416	-2.473373703	-3.454056209
chr1_226331264_rs75069942_A_Denisova_single_seq	-1.535513308	-0.40065928	-0.948715004	-0.572174465	-2.163244506	-0.645257936	0.747368478	-0.632129253	-1.429963927	-0.473224772
chr19_50372819_rs372384074_T_Denisova_single_seq	0.46842004	-0.390398248	1.265252724	-0.29897716	0.620506054	-0.645257936	1.71659971	-0.426608697	1.138018837	-0.542989937
chr14_63918446_rs74923537_G_QTLs_single_seq	-4.351899214	-2.357045494	-4.057032429	-2.829205827	-1.13984561	-2.679503733	-1.826838828	-2.774990333	-3.336291958	-2.17394829
chr15_56140520_rs12911101_A_Neanderthal_single_seq	-4.709946735	-4.513050518	-2.481624235	-4.674231167	-11.34563886	-4.883192716	-6.004499478	-4.759669534	-4.246349833	-4.277178447
chr14_54985409_rs897648744_A_Denisova_single_seq	0.496207784	-0.684228403	-0.273337208	-0.80828792	-1.164486602	-1.030931845	1.098280547	-0.609064093	-1.547130153	-0.761218734
chr20_1764161_rs1005011660_T_Denisova_single_seq	0.320836953	-0.301192259	-0.034884389	-0.273457125	-1.646934192	-0.548315007	-0.209664407	-0.338612216	-0.938761177	-0.641589873
chr18_61109485_rs369775288_G_Neanderthal_single_seq	-10.85969385	-4.34510588	-10.71524391	-4.674231167	-11.34563886	-4.664182934	-10.95869579	-3.671011914	-7.294712855	-5.830776776
chr1_86171047_rs952840154_A_Denisova_single_seq	-10.85969385	-3.614495781	-10.71524391	-3.683164292	-11.34563886	-4.306135413	-4.300484306	-3.990553416	-10.75414447	-4.854235749
chr16_58544764_rs370672580_G_Neanderthal_single_seq	-4.065277988	-3.131801332	-4.375393909	-4.355869687	-11.34563886	-3.314084167	-3.72029105	-2.774990333	-10.75414447	-2.872083751
chr14_58976797_rs369900117_G_Denisova_single_seq	-3.282265027	-3.353054634	-3.796380675	-3.292981981	-11.34563886	-2.679503733	0.424468472	-3.491564138	-2.298817253	-2.75706709
chr3_23878446_rs553746007_G_Denisova_single_seq	-2.142017431	-1.189342416	-5.761047602	-0.691026409	-3.317732862	-0.403478702	-0.669829715	-0.620550579	-0.801403226	-1.103734675
chr20_51852160_rs369943302_C_Denisova_single_seq	0.040418208	-0.748301767	-1.221388463	-0.531273213	-1.773886216	-0.490875293	-1.277457377	-0.426608697	-3.254298586	-0.204714519
chr12_56694817_rs78149779_G_Neanderthal_single_seq	-2.142017431	-1.6458862	-3.297391397	-2.780461493	-6.953321436	-1.965307113	-2.588008382	-2.72454131	-3.515739734	-1.438459354
chr10_43668398_rs76560816_G_Neanderthal_single_seq	-10.85969385	-5.180475179	-10.71524391	-5.083343832	-4.10723412	-6.421612631	-10.95869579	-3.671011914	-10.75414447	-4.277178447
chr9_95395405_rs151198056_G_Neanderthal_single_seq	-1.109824427	-0.507495274	-1.583386952	-0.702332855	-3.211212539	-0.632777797	-3.170793229	-0.858207712	-1.905521533	-0.720230322
chr20_50810576_rs374529204_C_Neanderthal_single_seq	-4.519843852	-2.279253333	-7.255812293	-3.596228655	-1.792969761	-2.533159284	-3.106946747	-3.331987825	-3.423227595	-3.86610985
chr21_39491303_rs956428428_G_Denisova_single_seq	-3.826270853	-4.922163183	-10.71524391	-5.083343832	-11.34563886	-4.664182934	-1.005954542	-4.759669534	-10.75414447	-5.112547745
chr1_225110195_rs79602683_G_Neanderthal_single_seq	0.622609928	0.928868991	-0.304792561	0.831800865	0.015756674	1.134072077	0.461790824	1.081750853	2.895448533	0.903714336
chr3_110644227_110644396_pos_50_C_pos_119_A_pos_122_T_Denisova_haplotype	-2.404366634	-2.7184742	-6.322926489	-2.931932128	-11.34563886	-2.901040717	-5.286270447	-3.121514094	-3.959728607	-3.2851272
chr3_32175663_32175832_pos_66_T_pos_79_T_pos_106_C_Neanderthal_haplotype	-2.831787858	-2.135224098	-3.57569256	-3.042537616	-11.34563886	-2.580310377	-5.286270447	-2.582987166	-3.959728607	-2.211325899
chr16_27702950_27703119_pos_13_A_pos_160_A_Denisova_haplotype	-10.85969385	-5.180475179	-1.0340055	-4.219665303	-11.34563886	-5.141504712	-10.95869579	-3.671011914	-3.515739734	-3.86610985
chr2_134886926_rs12613992_T_QTLs_single_seq	-7.400262236	-5.180475179	-2.067785486	-5.083343832	-11.34563886	-4.664182934	-10.95869579	-4.56956665	-10.75414447	-3.86610985
chr3_17003264_rs376518557_G_Denisova_single_seq	-3.720142502	-2.940011184	-7.255812293	-2.074501955	-7.88620724	-2.443242647	-6.566378366	-2.298391856	-4.823407136	-2.600097744
chr6_156548318_rs544993556_G_Denisova_single_seq	0.156417984	-0.622880085	1.84054349	-0.307585152	1.728000651	-0.457478083	0.616370676	-0.436725814	-0.065020068	-0.667329985
chr7_24976372_rs376695509_T_Denisova_single_seq	2.527111704	2.524445595	2.223416798	2.50395721	2.173628811	2.555258308	2.196280502	2.418276324	1.302831863	2.371584066
chr3_125363793_rs369364366_G_Denisova_single_seq	-0.863926704	-2.169905937	-3.137815084	-1.988941607	-3.317732862	-2.358602833	-10.95869579	-2.124781808	-1.429963927	-2.933224045
chr9_29971137_29971306_pos_23_T_pos_25_C_pos_77_C_pos_149_G_Neanderthal_haplotype	-3.940830617	-2.770751479	-1.963699853	-2.879654849	-7.88620724	-2.901040717	-10.95869579	-2.495788724	-10.75414447	-2.650546767
chr15_81279672_rs374830838_G_Denisova_single_seq	-3.44184134	-5.495348516	-3.796380675	-4.355869687	-11.34563886	-3.895066816	-10.95869579	-4.251205171	-7.294712855	-3.86610985
chr16_75160280_rs374367670_G_Denisova_single_seq	-4.519843852	-4.922163183	-2.863494871	-5.083343832	-11.34563886	-4.019514187	-10.95869579	-4.115000787	-10.75414447	-6.392655664
chr9_128069117_rs376510269_G_Denisova_single_seq	-3.621289115	-2.241875723	-2.104219115	-2.440433982	-3.5577363	-2.443242647	-2.462840762	-2.029833404	-2.106686047	-2.702824045
chr9_94793138_rs79909114_A_Neanderthal_single_seq	-5.187268513	-3.934037283	-10.71524391	-3.292981981	-11.34563886	-3.483013176	-5.027958451	-4.759669534	-10.75414447	-4.445123084
chr17_13945789_rs78444295_C_Denisova_single_seq	-5.187268513	-2.572129751	-6.322926489	-4.095217932	-11.34563886	-3.092830865	-7.49926417	-3.188317465	-7.294712855	-3.063873898
chr20_16749034_16749203_pos_48_C_pos_89_A_pos_124_A_Arensbergen_haplotype	-5.50214185	-3.521983643	-4.207449272	-3.514235283	-11.34563886	-3.483013176	-2.019116575	-2.996527317	-2.03646805	-3.367120572
chr3_150065071_rs185869380_T_Neanderthal_single_seq	-4.928956517	-5.495348516	-10.71524391	-4.506286529	-3.374095305	-4.664182934	-10.95869579	-5.955220343	-10.75414447	-3.645421734
chr16_71990339_rs368315168_A_Denisova_single_seq	-4.709946735	-4.058484654	-4.565496793	-2.879654849	-11.34563886	-2.901040717	-2.632266302	-3.578499775	-10.75414447	-3.454056209
chr12_70142928_rs7297901_C_Arensbergen_single_seq	-6.467376432	-4.922163183	-2.067785486	-4.219665303	-4.687427376	-3.674378701	-2.54506786	-4.56956665	-10.75414447	-4.635225967
chr6_130527747_130527916_pos_52_A_pos_121_C_Denisova_haplotype	-0.936366369	-0.696817444	-1.413747717	-0.646666418	-3.317732862	-0.457478083	-0.152146167	-0.8048179	-1.622287513	-0.542989937
chr22_48854582_rs75234074_A_Denisova_single_seq	-3.359847967	-2.619280844	-5.761047602	-3.363029478	-1.202255645	-3.026027494	-6.566378366	-2.22642207	-10.75414447	-2.997070527
chr1_222449975_rs79526020_C_Neanderthal_single_seq	-7.400262236	-2.205442094	-7.255812293	-2.016901689	-2.810363482	-2.13093547	-6.004499478	-2.22642207	-6.36182705	-2.55135341
chr9_97749691_rs12684781_C_Neanderthal_single_seq	-1.287941211	-2.7184742	-1.18191418	-3.162332128	-6.953321436	-2.962181012	-2.930789792	-3.258364962	-0.560619113	-3.454056209
chr5_121970678_rs372673155_G_Denisova_single_seq	-3.282265027	-1.695553585	-6.322926489	-1.500353574	-7.88620724	-1.6315357	-2.347670992	-1.585236107	-10.75414447	-1.653116126
chr3_31996748_rs79816661_C_Neanderthal_single_seq	-4.709946735	-4.058484654	-10.71524391	-3.683164292	-11.34563886	-3.483013176	-2.987152235	-3.057667612	-7.294712855	-2.997070527
chr15_66602015_rs375184896_A_Denisova_single_seq	-3.940830617	-2.482213114	-4.375393909	-3.101191833	-1.483001501	-2.731781012	-10.95869579	-2.827267612	-0.860842942	-2.28911806
chr14_67651188_rs117713433_C_Neanderthal_single_seq	-0.053144233	-0.310835978	-1.898260289	-0.207531548	-1.736460121	-0.081762628	-0.921148835	-0.255675875	-3.176715645	-0.095848682
chr11_21832897_rs10833637_A_QTLs_single_seq	-2.888150301	-2.135224098	-6.322926489	-1.712584975	-0.308778412	-2.278654677	-2.824269469	-2.335769466	-10.75414447	-1.967989464
chr12_60186822_rs147503994_T_Neanderthal_single_seq	-5.187268513	-5.495348516	-5.357691907	-3.363029478	-11.34563886	-5.456378049	-10.95869579	-4.978679316	-2.383457066	-3.546568347
chr11_19648662_rs368013548_G_Neanderthal_single_seq	-2.212235428	-3.521983643	-10.71524391	-4.674231167	-11.34563886	-4.474080051	-3.627778911	-3.671011914	-10.75414447	-5.830776776
chr1_65054966_rs367989231_A_Denisova_single_seq	-2.533264367	-1.069902312	-2.863494871	-1.182773926	-1.000233612	-1.6315357	-1.879211005	-1.519247697	-2.841255137	-1.08626842
chr15_56172680_rs67825863_G_Neanderthal_single_seq	-0.449242503	0.406254248	-0.965374485	0.363671625	-1.127681161	0.632636355	-0.30495501	0.325999282	-0.465278399	0.587347868
chr3_56745244_rs914743475_A_Denisova_single_seq	-5.187268513	-3.713349168	-4.784506575	-3.596228655	-11.34563886	-3.396077539	-4.300484306	-2.538729246	-10.75414447	-3.645421734
chr8_73230534_rs1031017916_T_Denisova_single_seq	-3.208642163	-3.614495781	-7.255812293	-3.683164292	-7.88620724	-3.092830865	-1.879211005	-3.121514094	-1.756964992	-3.751550085
chr18_22250380_rs941145206_T_Denisova_single_seq	-3.208642163	-2.881356967	-6.322926489	-2.780461493	-11.34563886	-3.162878362	-10.95869579	-3.990553416	-6.36182705	-3.2851272
random_11022_random_single_seq	-2.142017431	-1.484394059	-2.633094871	-2.074501955	-4.687427376	-2.240282866	-2.677925019	-2.261958227	-2.218869097	-1.845393872
chr7_25070402_rs375979171_A_Denisova_single_seq	-3.826270853	-5.180475179	-7.255812293	-3.683164292	-4.837844219	-4.883192716	-6.566378366	-3.990553416	-1.874561224	-4.635225967
chr1_56072635_rs375493894_A_Neanderthal_single_seq	-3.359847967	-2.619280844	-6.322926489	-1.7590526	-11.34563886	-2.400302125	-7.49926417	-2.881510657	-1.144965735	-2.702824045
chr3_183255104_rs541283693_A_Denisova_single_seq	-4.201482372	-4.922163183	-10.71524391	-4.355869687	-11.34563886	-3.575525314	-10.95869579	-3.188317465	-10.75414447	-4.277178447
chr6_426318_rs764027350_C_Denisova_single_seq	-6.467376432	-5.89870421	-10.71524391	-4.674231167	-11.34563886	-4.155718571	-10.95869579	-4.978679316	-2.383457066	-3.645421734
chr12_56794116_rs374181338_T_Neanderthal_single_seq	-2.626074178	-1.597871951	-10.71524391	-1.332842758	-6.953321436	-0.998546758	-1.826838828	-1.300237915	-7.294712855	-1.46079254
chr1_221442557_rs78796654_G_Neanderthal_single_seq	-5.50214185	-5.180475179	-10.71524391	-3.363029478	-11.34563886	-3.314084167	-10.95869579	-4.401622013	-3.515739734	-2.75706709
chr9_88569168_rs140406967_G_Neanderthal_single_seq	-2.142017431	-2.482213114	-10.71524391	-3.596228655	-11.34563886	-2.679503733	-5.027958451	-2.495788724	-10.75414447	-3.86610985
chr13_103208570_rs192573913_A_Denisova_single_seq	-0.514288608	-3.934037283	-2.802354576	-3.436652342	-11.34563886	-3.314084167	-10.95869579	-3.671011914	-10.75414447	-4.854235749
chr6_153456008_rs372381305_G_Denisova_single_seq	-1.727836894	-2.068265675	-3.476839173	-1.882224209	-6.953321436	-1.24217741	-3.106946747	-1.376086921	-0.560619113	-1.679064578
chr9_116934884_rs117428889_A_Neanderthal_single_seq	-1.807125804	-0.95959899	-0.999281922	-0.668675923	-7.88620724	-0.846703795	-1.005954542	-0.643801607	-2.902395432	-0.922335729
chr9_97858824_rs58305613_C_QTLs_single_seq	-0.781543047	-2.00427758	-7.255812293	-2.045414376	-11.34563886	-2.029295208	-1.634515242	-1.654388083	-1.93716085	-2.371345158
chr1_94119787_rs942291985_G_Denisova_single_seq	-4.201482372	-3.064997961	-10.71524391	-2.600453241	-11.34563886	-2.901040717	-4.618845786	-2.881510657	-3.423227595	-3.546568347
chr8_8234219_rs4840955_A_QTLs_single_seq	-0.79495109	-1.72104356	-0.999281922	-1.856734234	-11.34563886	-1.340224304	-2.079112539	-2.124781808	-1.729004911	-1.816306294
chr9_98952532_rs78922446_C_Neanderthal_single_seq	-4.065277988	-3.521983643	-10.71524391	-4.219665303	-3.374095305	-3.483013176	-0.740738091	-3.188317465	-10.75414447	-3.207544259
chr18_60610598_rs79610461_A_Neanderthal_single_seq	-2.176699271	-1.943007437	-7.255812293	-1.386547285	-1.718104975	-2.13093547	-4.300484306	-1.435710904	-1.905521533	-1.705488303
chr8_23061542_rs377693131_A_Neanderthal_single_seq	-1.834554292	-2.526471034	-1.805350828	-2.403056372	-11.34563886	-2.13093547	-1.368108739	-1.99952357	-3.254298586	-1.816306294
chr14_67531514_rs149498599_T_Neanderthal_single_seq	-4.709946735	-3.934037283	-10.71524391	-3.22617861	-11.34563886	-4.883192716	-10.95869579	-4.978679316	-10.75414447	-3.86610985
chr17_73061821_rs71380864_A_Denisova_single_seq	-4.065277988	-5.180475179	-10.71524391	-4.355869687	-11.34563886	-4.155718571	-3.819144436	-5.236991311	-10.75414447	-3.546568347
chr3_9493243_rs377515500_T_Neanderthal_single_seq	-3.940830617	-4.194689038	-6.322926489	-5.083343832	-7.88620724	-3.396077539	-2.987152235	-3.769865301	2.337786713	-5.112547745
chr6_155307390_155307559_pos_23_A_pos_149_A_Denisova_haplotype	-1.628472674	-0.914791194	-1.718064431	-1.247552261	-3.493889818	-1.097968063	-1.612182056	-0.871869699	-2.520524796	-1.271245491
chr6_121469791_rs117618990_A_Neanderthal_single_seq	-5.905497544	-4.34510588	-10.71524391	-6.059884859	-7.88620724	-4.474080051	-10.95869579	-4.759669534	-10.75414447	-4.854235749
chr21_39600049_rs546690981_T_Denisova_single_seq	-2.324418478	-3.001151479	-1.635759128	-3.101191833	-11.34563886	-3.314084167	-7.49926417	-2.881510657	-10.75414447	-3.454056209
chr5_108745118_108745287_pos_35_G_pos_78_C_pos_138_A_Denisova_haplotype	-4.928956517	-3.713349168	-3.476839173	-3.980658168	-11.34563886	-3.895066816	-3.106946747	-4.56956665	-10.75414447	-4.854235749
chr9_94020954_rs10991847_G_Neanderthal_single_seq	-3.826270853	-4.703153401	-5.04281857	-3.22617861	-0.903732154	-4.306135413	-10.95869579	-3.769865301	-3.959728607	-4.635225967
chr3_122352169_rs919389161_A_Denisova_single_seq	-3.940830617	-2.439272592	-6.322926489	-2.104188086	-1.934127871	-1.99694643	-7.49926417	-1.969837439	-3.176715645	-2.813429533
chr17_76746733_rs377021909_T_Denisova_single_seq	-4.201482372	-3.819477519	-10.71524391	-3.436652342	-11.34563886	-3.026027494	-2.930789792	-3.057667612	-10.75414447	-3.645421734
chr12_6979967_rs58194764_C_QTLs_single_seq	-7.400262236	-3.521983643	-10.71524391	-2.986175173	-2.890311639	-3.092830865	-10.95869579	-2.881510657	-10.75414447	-2.997070527
chr14_78861333_rs76783147_G_Neanderthal_single_seq	-2.324418478	-1.943007437	-1.221388463	-1.623912213	-11.34563886	-1.6315357	-2.588008382	-2.454089433	-6.36182705	-1.759833525
chr3_128743559_rs371632023_C_Denisova_single_seq	0.501701679	0.264093157	-0.358791942	-0.091496767	0.531261732	0.283443715	0.402699744	-0.185755709	-0.261289853	-0.312282248
chr7_157307833_rs78077746_A_Neanderthal_single_seq	-2.946804518	-3.934037283	-10.71524391	-4.095217932	-11.34563886	-3.483013176	-7.49926417	-2.628645883	-10.75414447	-3.645421734
chr16_85001452_rs369337972_G_Denisova_single_seq	-1.406423221	-2.068265675	-2.530368569	-2.478805793	-0.068932839	-2.487500567	-2.54506786	-1.969837439	-1.18239183	-2.24969771
chr1_20963583_rs371166600_G_Denisova_single_seq	1.684062999	2.094919025	1.890004089	2.091008881	1.685545403	2.096900028	1.291306479	2.021874892	1.456831205	2.089816196
chr3_23101668_rs138434597_G_Neanderthal_single_seq	-4.709946735	-4.058484654	-4.565496793	-4.674231167	-11.34563886	-4.883192716	-3.627778911	-3.990553416	-10.75414447	-4.277178447
chr1_40599779_rs369340257_A_Denisova_single_seq	-0.021277779	0.429608786	0.520172023	0.221334766	-1.3784126	0.563822741	0.164779009	0.646610339	-0.548351224	0.727273556
chr21_43915757_43915926_pos_17_T_pos_54_A_pos_156_A_Denisova_haplotype	-2.142017431	-2.881356967	-10.71524391	-2.687651683	-5.005788856	-2.901040717	-2.632266302	-3.188317465	-1.969509628	-2.211325899
chr19_8609550_rs367926533_G_Denisova_single_seq	-3.359847967	-1.670506167	-1.718064431	-1.54037542	-1.452337328	-1.708021545	-2.241019366	-1.395689057	-2.340516544	-1.553751906
chr21_43891464_rs377374487_G_Denisova_single_seq	1.273127152	1.903864269	1.620983677	1.775656231	0.948120151	1.751410074	1.510691652	1.723351401	3.207214779	1.845521575
chr3_13938701_rs375105606_C_Denisova_single_seq	-1.109824427	-1.441389533	-2.802354576	-1.934596386	-0.842807055	-1.186396169	-2.141712166	-1.094033357	-2.258289446	-1.194386037
chr20_2899220_rs117858780_T_QTLs_single_seq	-2.489006448	-3.131801332	-7.255812293	-3.363029478	-11.34563886	-3.162878362	-2.824269469	-3.121514094	-2.473373703	-3.2851272
chr15_68238285_rs74416916_G_Neanderthal_single_seq	0.149434935	-0.52984576	-0.521718552	-0.351412794	-1.755051809	-0.382432449	-0.527198185	-0.620550579	-0.87609356	-0.322470814
chr3_182357933_rs908516622_C_Denisova_single_seq	-2.142017431	-3.435048006	-2.434473142	-3.874529817	-11.34563886	-3.483013176	-3.540843274	-4.978679316	-3.336291958	-3.751550085
chr6_90482401_rs375297549_A_Denisova_single_seq	-0.892467596	-0.788157756	-0.392189152	-0.624987648	1.325238645	-0.645257936	-1.295137685	-0.609064093	-1.40763074	-0.817746828
chr6_121469822_rs116901643_T_Neanderthal_single_seq	-1.178455443	-1.103031093	-2.802354576	-1.136030257	-2.466055609	-0.98262281	-0.841052687	-1.281882769	-2.473373703	-0.83223184
chr18_59652557_59652726_pos_81_A_pos_91_T_Neanderthal_haplotype	-1.891027061	-2.279253333	-1.124656862	-1.560810536	2.605736932	-2.278654677	-1.961516308	-1.912237172	-2.258289446	-2.17394829
chr12_56794116_rs374181338_T_Neanderthal_single_seq	0.047947949	-0.05442872	-0.777134586	-0.062068005	-0.883136586	-0.271865511	-0.387891351	-0.310433682	1.122756118	-0.061312142
chr19_57097138_rs933820599_G_Denisova_single_seq	-4.519843852	-4.922163183	-3.57569256	-4.355869687	-11.34563886	-4.474080051	-10.95869579	-3.875993652	-3.103092782	-3.751550085
chr16_58023734_rs144508015_G_Neanderthal_single_seq	-2.674818512	-4.513050518	-10.71524391	-4.095217932	-11.34563886	-4.306135413	-10.95869579	-3.409570766	-7.294712855	-3.207544259
chr5_121475699_rs375000570_C_Denisova_single_seq	-0.54794554	-0.9445079	-0.052575537	-0.603629818	-1.56264065	-0.905537433	-0.841052687	-1.110135032	-2.56926913	-0.906922174
chr7_36774683_rs796271511_T_Neanderthal_single_seq	-1.834554292	-1.484394059	-3.920828046	-1.167023824	-2.5940948	-1.132691642	-2.019116575	-1.585236107	-1.648235965	-1.291117638
chr5_113831024_rs369939703_T_Denisova_single_seq	-10.85969385	-4.703153401	-3.064192221	-4.095217932	-11.34563886	-4.664182934	-3.2375966	-4.56956665	-1.055439806	-4.126761604
chr19_39483807_rs79639642_C_Neanderthal_single_seq	-2.831787858	-2.824994524	-3.681820911	-3.101191833	-6.953321436	-2.8423865	-2.503368569	-3.057667612	-10.75414447	-2.997070527
chr20_51847044_rs373121473_C_Denisova_single_seq	-4.519843852	-3.614495781	-2.219388885	-3.363029478	-7.88620724	-3.483013176	-3.045806453	-3.188317465	-3.103092782	-2.872083751
chr1_225736464_rs17561095_G_Neanderthal_single_seq	1.200664328	1.420603713	1.007990389	1.17851988	2.35469248	1.496966695	0.184049488	1.334649811	2.164159761	1.331695769
chr16_22256095_rs184797021_C_Neanderthal_single_seq	-1.92011464	-2.279253333	-3.920828046	-1.908172661	-6.953321436	-2.062385995	-3.170793229	-2.298391856	-3.423227595	-2.24969771
chr9_97990494_rs9792415_C_Neanderthal_single_seq	-1.949800771	-2.3975733	-5.04281857	-1.782859989	-4.312215857	-2.533159284	-3.627778911	-2.261958227	-10.75414447	-2.28911806
chr20_51156983_rs377418426_C_Denisova_single_seq	-5.905497544	-3.521983643	-4.784506575	-4.355869687	-11.34563886	-3.895066816	-6.004499478	-4.759669534	-1.78547768	-3.86610985
chr12_47562789_rs118035674_T_Neanderthal_single_seq	-4.201482372	-3.819477519	-3.297391397	-5.341655828	-11.34563886	-5.141504712	-7.49926417	-5.236991311	-10.75414447	-3.86610985
chr14_56684844_rs368548076_A_Denisova_single_seq	-2.725267534	-3.614495781	-3.215398025	-2.829205827	-11.34563886	-2.629054711	-10.95869579	-2.298391856	-3.720721472	-3.063873898
chr3_23404458_rs76693068_A_Denisova_single_seq	-1.834554292	-0.696817444	-1.106065174	-1.182773926	0.360425408	-0.169172461	-1.484990039	-0.597668338	-5.081719131	-0.51935804
chr9_22256602_rs10965303_G_Arensbergen_single_seq	-4.351899214	-3.819477519	-0.414891352	-3.042537616	-11.34563886	-3.674378701	-10.95869579	-3.409570766	-10.75414447	-3.133921396
chr8_23061542_rs377693131_A_Neanderthal_single_seq	-2.489006448	-1.670506167	-1.346737451	-1.807066849	-1.699980427	-2.318075027	-3.925272787	-2.413561626	-2.902395432	-1.905389837
chr19_9126971_rs957712927_G_Denisova_single_seq	1.523200314	1.926613658	1.401424944	1.86454456	1.65418502	1.894076075	1.611397085	1.882356728	1.378676534	1.865854287
chr18_59653305_59653474_pos_25_G_pos_147_G_Neanderthal_haplotype	-1.513180121	-1.086371612	-1.143491269	-1.623912213	-6.391442549	-1.46741632	-1.313037356	-1.245858549	-1.674659689	-1.352431186
chr6_150869032_rs961723191_T_Denisova_single_seq	-0.188152788	0.106376985	-0.691489559	0.015896177	-2.320499297	0.047932286	-0.218071744	-0.024483005	0.830348324	0.013498714
chr1_1339747_rs1031594483_G_Denisova_single_seq	-1.448182867	-3.131801332	-3.796380675	-2.229446324	-2.138624539	-3.396077539	-3.2375966	-2.827267612	-3.614593121	-2.24969771
chr21_35893716_rs372204362_G_Denisova_single_seq	-0.691021736	-0.564034447	-0.212412108	-0.281913744	-0.415640796	-0.331122097	0.644466891	-0.301161831	-0.572992216	-0.51935804
chr1_38026600_rs11577094_C_QTLs_single_seq	-3.359847967	-3.819477519	-3.215398025	-3.363029478	-7.88620724	-4.306135413	-10.95869579	-2.454089433	-4.823407136	-4.126761604
chr4_38285094_rs2089833_C_Neanderthal_single_seq	-6.467376432	-3.435048006	-10.71524391	-4.86433405	-3.317732862	-5.456378049	-10.95869579	-5.551864649	-10.75414447	-4.854235749
chr15_66644092_66644261_pos_28_A_pos_41_C_pos_145_C_Denisova_haplotype	-3.528776976	-2.668025178	-10.71524391	-3.101191833	-11.34563886	-3.314084167	-10.95869579	-2.454089433	-10.75414447	-3.2851272
chr5_6000282_rs7718138_C_Denisova_single_seq	-2.042710231	-0.788157756	-0.806851291	-0.796123472	-1.546357237	-0.762721113	-0.192995301	-0.575143368	-1.905521533	-0.496107013
chr16_58188954_rs150212444_G_Neanderthal_single_seq	-2.578923084	-2.770751479	-2.530368569	-2.687651683	-7.88620724	-2.580310377	-3.819144436	-2.827267612	-2.218869097	-2.702824045
random_35444_random_single_seq	-0.666168494	-0.291612576	0.300867926	-0.360340391	-0.408265039	-0.178211933	-1.484990039	-0.177249228	0.130789175	-0.272232624
chr8_685705_rs7834882_T_QTLs_single_seq	-10.85969385	-4.194689038	-10.71524391	-4.095217932	-11.34563886	-3.674378701	-10.95869579	-3.875993652	-10.75414447	-3.751550085
chr1_3234808_rs533714963_G_Denisova_single_seq	-4.709946735	-4.34510588	-7.255812293	-3.77567643	-11.34563886	-4.155718571	-10.95869579	-4.759669534	-10.75414447	-4.126761604
chr9_126017938_rs892153659_C_Denisova_single_seq	-4.928956517	-3.521983643	-10.71524391	-3.292981981	-11.34563886	-4.883192716	-2.275701205	-3.188317465	-10.75414447	-3.99055722
chr18_21933940_rs974723232_G_Denisova_single_seq	0.434352459	1.358075157	0.459057632	1.400868272	1.460306493	1.378670996	0.2280375	1.505532788	-0.091476098	1.562371453
chr2_161200583_161200752_pos_85_A_pos_88_C_Neanderthal_haplotype	-6.467376432	-3.001151479	-4.565496793	-4.86433405	-11.34563886	-2.443242647	-10.95869579	-3.057667612	-2.520524796	-3.546568347
chr17_37857284_37857453_pos_82_C_pos_91_A_Denisova_haplotype	-4.519843852	-3.131801332	-10.71524391	-3.162332128	-1.227995758	-3.575525314	-2.987152235	-2.582987166	-2.782600919	-2.702824045
chr14_59904509_rs368105976_G_Denisova_single_seq	-2.212235428	-1.80033247	-3.920828046	-1.350523065	-11.34563886	-1.320074604	-4.300484306	-1.94074986	-3.614593121	-2.211325899
chr6_149359947_rs373879428_T_Denisova_single_seq	-0.270042708	0.315144748	-0.473260762	0.498165473	-0.051592546	0.50291713	-0.073762141	-0.03213252	-0.261289853	0.401760202
chr3_5018396_5018565_pos_65_G_pos_86_T_pos_108_A_Denisova_haplotype	-1.491187393	-0.599053036	-1.087710028	-0.760233685	-1.664400447	-0.281574128	-2.311237362	-0.185755709	-0.64954572	-0.428521117
chr3_132046559_rs372370624_C_Denisova_single_seq	-2.446065926	-3.713349168	0.293884877	-4.355869687	-11.34563886	-3.780507052	-3.819144436	-3.671011914	-3.423227595	-2.997070527
chr6_138899140_rs182480856_G_Denisova_single_seq	-3.528776976	-3.201848829	-2.179968535	-3.596228655	-11.34563886	-2.487500567	-3.106946747	-3.769865301	-7.294712855	-2.997070527
chr6_131065286_rs553154587_T_Denisova_single_seq	-1.55819766	-2.526471034	-2.344556505	-2.986175173	-11.34563886	-3.483013176	-1.259991122	-2.881510657	-10.75414447	-2.872083751
chr16_27412147_rs376454380_G_Denisova_single_seq	-7.400262236	-4.513050518	-3.57569256	-3.596228655	-11.34563886	-4.664182934	-10.95869579	-5.236991311	-3.835281236	-4.126761604
chr6_121556196_121556365_pos_13_G_pos_159_G_Neanderthal_haplotype	-4.201482372	-4.058484654	-6.322926489	-3.162332128	-7.88620724	-3.674378701	-7.49926417	-3.121514094	-10.75414447	-2.702824045
chr5_38482470_none_T_Neanderthal_single_seq	-6.467376432	-5.180475179	-4.565496793	-4.506286529	-3.927786344	-3.674378701	-10.95869579	-4.401622013	-10.75414447	-4.277178447
chr3_17096508_rs373993906_G_Denisova_single_seq	-3.44184134	-2.241875723	-2.481624235	-2.600453241	-7.88620724	-2.533159284	-2.824269469	-2.881510657	-1.814565259	-2.600097744
chr3_125261211_rs11920232_T_Denisova_single_seq	-5.905497544	-4.513050518	-2.141596725	-3.980658168	-11.34563886	-4.664182934	-10.95869579	-4.978679316	-10.75414447	-4.854235749
chr5_35558375_rs531955532_G_Denisova_single_seq	-2.142017431	-3.064997961	-2.434473142	-3.292981981	-2.090610289	-2.202905256	-3.540843274	-2.582987166	-10.75414447	-2.872083751
chr4_83888116_rs376633347_G_Denisova_single_seq	-2.011070914	-0.85713337	-0.449628866	-0.949338405	-6.953321436	-1.064060626	-7.49926417	-1.016115122	-1.844251389	-1.051957765
chr12_113344630_rs370557611_C_Denisova_single_seq	-0.077514661	-0.350068717	-0.791916427	-0.433822602	0.697730255	-0.502181739	0.445913609	-0.552964683	-0.816035147	-0.531125602
chr12_113362807_rs371596218_A_Denisova_single_seq	-0.514288608	-0.3600459	0.845566557	-0.265049788	0.602363272	-0.513577493	0.777283251	-0.679396218	0.844373337	-0.60382083
chr3_12484058_12484227_pos_77_T_pos_95_A_Denisova_haplotype	-2.674818512	-1.243721783	-1.898260289	-1.461412072	-11.34563886	-1.606915733	-1.590189327	-1.263758221	-2.726238477	-1.271245491
chr16_58304805_rs150723867_A_Neanderthal_single_seq	-1.753785346	-1.441389533	-4.375393909	-1.831686816	-7.88620724	-1.965307113	-0.790023671	-1.318829603	-10.75414447	-1.759833525
chr6_155303628_rs375995118_A_Denisova_single_seq	-4.065277988	-4.194689038	-3.215398025	-2.780461493	-11.34563886	-3.236501226	-10.95869579	-3.491564138	-3.176715645	-3.751550085
chr7_128804474_rs71583817_T_Tewhey_single_seq	-6.467376432	-4.922163183	-3.57569256	-3.363029478	-11.34563886	-4.883192716	-10.95869579	-3.990553416	-10.75414447	-4.277178447
chr8_97855352_none_C_Denisova_single_seq	-3.720142502	-2.572129751	-10.71524391	-2.074501955	-11.34563886	-2.580310377	-10.95869579	-1.912237172	1.126586962	-2.24969771
chr20_47311363_rs117522488_A_Neanderthal_single_seq	-4.519843852	-2.7184742	-4.565496793	-2.478805793	-7.88620724	-3.026027494	-6.566378366	-3.331987825	-10.75414447	-2.329645867
chr15_57069072_rs377763923_A_Denisova_single_seq	-10.85969385	-4.922163183	-10.71524391	-4.355869687	-11.34563886	-5.141504712	-10.95869579	-4.978679316	-10.75414447	-4.445123084
chr21_43957145_43957314_pos_57_C_pos_115_A_Denisova_haplotype	-3.720142502	-2.619280844	-10.71524391	-3.363029478	-11.34563886	-3.895066816	-2.824269469	-3.258364962	-6.36182705	-3.2851272
chr1_89549839_rs11800383_A_QTLs_single_seq	-7.400262236	-4.34510588	-4.565496793	-3.874529817	-11.34563886	-5.141504712	-5.286270447	-5.955220343	-1.385638012	-5.427421082
chr8_20292375_rs76013261_C_Neanderthal_single_seq	-1.727836894	-1.551404326	-7.255812293	-1.807066849	-3.432749523	-1.489749507	-7.49926417	-1.415561204	-0.354332514	-2.067296664
chr22_17620294_rs79729769_T_Neanderthal_single_seq	-4.201482372	-5.495348516	-10.71524391	-5.083343832	-11.34563886	-4.883192716	-10.95869579	-4.401622013	-10.75414447	-4.854235749
chr22_17551008_rs370429912_C_Neanderthal_single_seq	-4.519843852	-3.614495781	-5.357691907	-3.162332128	-11.34563886	-4.155718571	-5.286270447	-3.188317465	-7.294712855	-3.99055722
chr1_40695522_rs368421864_C_Denisova_single_seq	-1.365838405	-1.300231423	-3.297391397	-1.281065848	-1.091791374	-0.846703795	-2.773820446	-1.263758221	-1.814565259	-0.969589791
chr20_55463672_rs1022598967_G_Denisova_single_seq	-0.366839234	-0.087200033	-1.016539245	-0.290420225	-0.935187508	-0.403478702	-2.773820446	-0.160385271	-0.702935532	0.21008738
chr6_155302637_155302806_pos_26_C_pos_35_A_pos_147_C_Denisova_haplotype	-4.351899214	-2.439272592	-1.162574815	-2.478805793	-6.953321436	-2.029295208	-4.618845786	-2.029833404	-2.671995432	-2.55135341
chr8_134674947_rs373139433_C_Denisova_single_seq	-4.709946735	-4.922163183	-2.802354576	-4.674231167	-11.34563886	-3.895066816	-1.526153888	-4.401622013	-10.75414447	-4.635225967
chr19_5609671_5609840_pos_69_T_pos_104_G_Neanderthal_haplotype	-3.44184134	-3.934037283	-10.71524391	-3.436652342	-11.34563886	-3.895066816	-7.49926417	-3.409570766	-10.75414447	-3.133921396
chr20_50769135_rs371710298_A_Denisova_single_seq	-3.826270853	-2.205442094	-1.087710028	-2.687651683	-11.34563886	-3.314084167	-10.95869579	-1.856848602	-3.103092782	-1.967989464
chr20_17777926_rs550935961_G_Denisova_single_seq	-2.946804518	-4.513050518	-3.384327034	-5.083343832	-11.34563886	-4.019514187	-3.72029105	-4.759669534	-10.75414447	-3.99055722
chr15_66603843_66604012_pos_20_C_pos_147_G_pos_153_G_Denisova_haplotype	-4.065277988	-1.80033247	-5.357691907	-1.961513119	-2.266154075	-1.99694643	-10.95869579	-1.519247697	-2.427714986	-1.577958767
chr14_67299813_rs117184350_G_Neanderthal_single_seq	1.399166577	1.502725873	1.662237776	1.57720741	0.883480362	1.809722854	1.391414654	1.79643169	2.266661888	1.789856929
chr12_58142646_rs3211627_C_Neanderthal_single_seq	-5.905497544	-5.495348516	-1.221388463	-3.77567643	-11.34563886	-4.664182934	-10.95869579	-3.578499775	-3.614593121	-3.751550085
chr4_6297062_6297231_pos_40_A_pos_133_A_Neanderthal_haplotype	-3.621289115	-2.668025178	-2.344556505	-3.292981981	-0.228645181	-3.092830865	-0.880544981	-2.582987166	-10.75414447	-3.133921396
chr16_27501251_rs376322108_G_Denisova_single_seq	-3.44184134	-2.439272592	-0.546571794	-2.518226143	-3.432749523	-2.580310377	-10.95869579	-3.258364962	-10.75414447	-2.600097744
chr22_31016101_rs146274277_A_Neanderthal_single_seq	-0.936366369	-0.788157756	-0.08862226	-0.290420225	0.17645221	-0.525063979	-0.728675353	-0.586361893	-1.674659689	-0.473224772
chr14_70963251_rs1046084712_G_Denisova_single_seq	-4.065277988	-4.058484654	-6.322926489	-4.674231167	-2.5940948	-3.780507052	-2.930789792	-3.409570766	-10.75414447	-3.2851272
chr14_64588669_rs377701650_T_Neanderthal_single_seq	1.329821875	1.949009882	1.704979507	1.991017009	2.03035083	2.212074589	1.540900993	2.236037911	2.703621142	2.118343919
chr11_19690812_rs58648675_T_Neanderthal_single_seq	-3.44184134	-2.205442094	-2.067785486	-3.042537616	-11.34563886	-2.629054711	-10.95869579	-3.409570766	-2.671995432	-2.933224045
chr10_13636160_rs187499189_G_Denisova_single_seq	-3.282265027	-3.713349168	-7.255812293	-3.874529817	-7.88620724	-3.483013176	-4.164279923	-3.875993652	-10.75414447	-3.751550085
chr1_37380137_rs71640704_G_Neanderthal_single_seq	-0.755095101	-0.647107271	-1.835660663	-0.316244812	-11.34563886	-0.749187289	-1.484990039	-0.753333577	-3.176715645	-0.922335729
chr16_84106923_rs62048206_G_QTLs_single_seq	-2.286046667	-5.495348516	-5.357691907	-4.355869687	-11.34563886	-3.483013176	-10.95869579	-4.115000787	-10.75414447	-4.126761604
chr16_27532267_rs140395908_C_Denisova_single_seq	-6.467376432	-4.513050518	-1.805350828	-3.162332128	-11.34563886	-4.019514187	-10.95869579	-3.258364962	-10.75414447	-4.854235749
chr1_225634572_rs77064473_A_Neanderthal_single_seq	-2.777544813	-2.101356462	-3.920828046	-1.689900623	-7.88620724	-1.99694643	-10.95869579	-1.94074986	-3.103092782	-2.13751466
chr1_1331818_rs976247952_A_Denisova_single_seq	-10.85969385	-5.495348516	-10.71524391	-4.355869687	-11.34563886	-4.883192716	-10.95869579	-4.401622013	-10.75414447	-5.427421082
chr15_81316595_rs376132676_C_Denisova_single_seq	-4.351899214	-2.668025178	-7.255812293	-2.440433982	-5.414901521	-3.162878362	-6.004499478	-3.331987825	-3.103092782	-3.367120572
chr16_27458842_rs377664458_G_Denisova_single_seq	-3.528776976	-3.201848829	-2.388814425	-3.292981981	-11.34563886	-5.141504712	-2.019116575	-2.937873099	-2.520524796	-4.635225967
chr1_43236350_rs370763739_A_Denisova_single_seq	-1.753785346	-1.913321306	-2.802354576	-2.558753949	-6.391442549	-2.629054711	-2.110072848	-2.675796977	-10.75414447	-1.905389837
chr21_43994706_rs376524103_A_Neanderthal_single_seq	-4.928956517	-5.180475179	-1.635759128	-4.506286529	-11.34563886	-4.883192716	-2.876546748	-4.401622013	-10.75414447	-4.854235749
chr3_133264960_rs375031334_G_Denisova_single_seq	-3.528776976	-2.526471034	-6.322926489	-2.879654849	-4.10723412	-3.236501226	-2.677925019	-3.331987825	-2.966241914	-2.28911806
chr14_56556822_rs1480656_G_Denisova_single_seq	-4.201482372	-4.194689038	-10.71524391	-4.506286529	-11.34563886	-4.474080051	-10.95869579	-4.978679316	-10.75414447	-3.645421734
chr14_101319086_rs117877041_T_Denisova_single_seq	-6.467376432	-2.940011184	-2.301615983	-3.683164292	-7.88620724	-2.629054711	-4.808948669	-2.413561626	-3.103092782	-2.000338241
chr15_54748307_rs370234195_T_Neanderthal_single_seq	-4.351899214	-3.614495781	-10.71524391	-3.436652342	-11.34563886	-3.236501226	-10.95869579	-3.188317465	-1.729004911	-3.063873898
chr7_71606179_rs375902075_A_Neanderthal_single_seq	-2.446065926	-2.572129751	-10.71524391	-2.780461493	-4.687427376	-3.396077539	-7.49926417	-2.582987166	-2.902395432	-2.872083751
chr1_89587575_rs149938333_C_Denisova_single_seq	-0.085730486	-0.974849608	-1.930609067	-1.54037542	-3.374095305	-1.300202458	-1.703667219	-1.094033357	-1.40763074	-1.653116126
chr6_131065909_131066078_pos_49_T_pos_124_T_Denisova_haplotype	-10.85969385	-4.513050518	-7.255812293	-4.355869687	-11.34563886	-4.664182934	-10.95869579	-4.251205171	-10.75414447	-5.427421082
random_5159_random_single_seq	-2.363838828	-1.574451062	-2.530368569	-1.264211742	-7.88620724	-1.168271621	-3.819144436	-1.395689057	-7.294712855	-0.876580466
chr3_14096102_rs370505090_C_Denisova_single_seq	-10.85969385	-4.922163183	-6.322926489	-4.219665303	-0.832898396	-3.575525314	-5.027958451	-4.115000787	-3.515739734	-4.635225967
chr5_149428374_rs1019195405_C_Denisova_single_seq	-4.065277988	-1.943007437	-6.322926489	-2.262537111	-11.34563886	-2.029295208	-3.819144436	-2.72454131	-1.729004911	-2.067296664
chr18_10082772_10082941_pos_86_G_pos_87_G_Denisova_haplotype	-2.831787858	-2.482213114	-5.04281857	-3.162332128	-11.34563886	-3.236501226	-10.95869579	-3.057667612	-10.75414447	-2.55135341
chr17_38023920_rs367549396_T_Denisova_single_seq	-1.060412233	-2.035916897	0.107326919	-2.13449792	-0.386361353	-1.445423592	-0.658343229	-2.22642207	-1.144965735	-1.653116126
chr20_48522392_rs2072985_A_Neanderthal_single_seq	3.83787105	3.741132435	3.639487573	3.79070529	4.072378428	3.681737631	4.492225467	3.745163438	3.288113396	3.703808511
chr5_36222081_36222250_pos_22_T_pos_25_G_pos_151_A_Denisova_haplotype	-2.533264367	-5.89870421	-10.71524391	-4.095217932	-11.34563886	-3.895066816	-10.95869579	-4.251205171	-10.75414447	-5.427421082
chr10_63933208_rs1044175506_G_Neanderthal_single_seq	-0.438680999	-0.599053036	-3.215398025	-1.368422737	-1.407529533	-1.186396169	-2.987152235	-0.552964683	-1.429963927	-0.761218734
chr2_5209092_rs950605994_A_Denisova_single_seq	-0.849865237	-0.885674262	-1.508229592	-1.136030257	-3.211212539	-1.340224304	-2.725076112	-1.142887745	-3.614593121	-0.654402524
chr3_23409209_rs75162636_C_Denisova_single_seq	-4.065277988	-3.521983643	-3.297391397	-2.7333104	-4.837844219	-3.314084167	-5.601143784	-2.298391856	-0.87609356	-2.933224045
chr1_1335690_1335859_pos_58_C_pos_115_G_Denisova_haplotype	-3.826270853	-2.169905937	-3.215398025	-2.165458229	0.243544108	-2.580310377	-7.49926417	-3.578499775	-6.36182705	-3.454056209
chr12_58092456_rs187626221_T_Neanderthal_single_seq	-5.187268513	-2.101356462	-3.384327034	-2.829205827	-11.34563886	-2.358602833	-3.819144436	-2.454089433	-3.835281236	-2.650546767
chr1_94760882_rs370989118_G_Denisova_single_seq	-1.949800771	-2.317625144	-3.681820911	-2.197097546	-2.320499297	-1.874350839	-2.824269469	-1.7270223	-4.823407136	-2.033429028
chr21_43898748_rs369443657_G_Denisova_single_seq	-5.905497544	-5.495348516	-10.71524391	-4.506286529	-11.34563886	-4.306135413	-3.307644098	-3.875993652	-7.294712855	-3.645421734
chr16_57556885_rs4390581_G_Neanderthal_single_seq	-2.888150301	-3.713349168	-10.71524391	-4.355869687	-11.34563886	-2.962181012	-10.95869579	-3.769865301	-1.429963927	-3.751550085
chr22_43665637_43665806_pos_39_C_pos_133_C_Denisova_haplotype	-2.888150301	-1.973317271	-1.508229592	-1.602570182	-6.953321436	-1.402419066	-3.458849902	-2.19174023	0.79708313	-1.679064578
chr22_44149587_rs369872558_G_Denisova_single_seq	-1.949800771	-1.943007437	-4.565496793	-1.461412072	-3.768210031	-1.84526326	-7.49926417	-1.678195473	-1.163557423	-1.438459354
chr15_57103266_rs372771795_T_Denisova_single_seq	-2.248669057	-2.279253333	-0.883936668	-2.403056372	-0.978224108	-2.533159284	-4.300484306	-2.124781808	-4.604397354	-2.17394829
chr16_25242803_rs188807271_C_Denisova_single_seq	-7.400262236	-3.201848829	-2.927341353	-3.874529817	-7.88620724	-4.474080051	-3.540843274	-3.769865301	-3.720721472	-3.133921396
chr6_126876568_rs1024720174_G_Denisova_single_seq	3.976011175	4.124155753	3.738605433	4.093340262	3.619288571	4.025224515	3.489355971	3.941502678	3.564327725	3.996950069
chr19_687973_rs56159796_C_Neanderthal_single_seq	-10.85969385	-4.922163183	-6.322926489	-5.341655828	-11.34563886	-5.859733743	-4.039832552	-3.990553416	-10.75414447	-4.854235749
chr16_73287246_rs553926637_G_Denisova_single_seq	-1.980110605	-1.670506167	-1.484022731	-1.480751437	-1.892368225	-1.150371949	-6.004499478	-1.263758221	-2.340516544	-1.438459354
chr12_57025545_rs373304780_T_Neanderthal_single_seq	0.854980973	0.764107707	0.612869983	0.788031249	-0.063129553	0.816792108	-0.322977669	0.73037624	0.382205868	0.656414943
chr17_11904547_rs118132532_T_Denisova_single_seq	-3.940830617	-2.135224098	-2.802354576	-2.016901689	-2.406059645	-2.318075027	-0.506454548	-1.969837439	-10.75414447	-1.936350146
chr14_58868320_58868489_pos_45_A_pos_68_T_pos_128_C_Denisova_haplotype	-4.709946735	-2.357045494	-10.71524391	-2.403056372	-11.34563886	-2.679503733	-3.925272787	-3.188317465	-2.671995432	-3.133921396
chr3_122354106_rs376256691_G_Denisova_single_seq	-2.286046667	-2.572129751	-1.346737451	-2.197097546	-5.988086854	-2.8423865	1.981801346	-2.774990333	-2.619718153	-2.41428568
chr22_44895444_rs377469491_C_Denisova_single_seq	-7.400262236	-3.713349168	-10.71524391	-3.683164292	-2.293070808	-4.664182934	-3.72029105	-4.978679316	-10.75414447	-3.99055722
chr1_89593913_rs370596321_T_Denisova_single_seq	-7.400262236	-2.668025178	-2.994144723	-3.514235283	-3.317732862	-2.8423865	-10.95869579	-2.881510657	-7.294712855	-2.997070527
chr9_100386186_rs2805774_A_QTLs_single_seq	-0.397191582	-2.317625144	-3.681820911	-2.780461493	-0.709920739	-2.400302125	-1.484990039	-2.881510657	-1.78547768	-2.41428568
chr17_70508085_rs370658419_T_Denisova_single_seq	-1.677299501	-0.671748264	-1.963699853	-1.198697874	-2.810363482	-1.030931845	-1.349517051	-1.263758221	-2.427714986	-1.251643355
chr3_5003993_5004162_pos_19_C_pos_35_A_pos_105_C_pos_106_A_pos_153_T_Denisova_haplotype	-2.446065926	-1.670506167	0.016923514	-1.581539269	-0.87294802	-1.535480595	-1.242733799	-1.7270223	-0.938761177	-1.506523629
chr1_65466753_65466922_pos_15_C_pos_62_A_pos_66_C_pos_89_A_pos_157_G_Denisova_haplotype	-4.201482372	-4.703153401	-4.565496793	-4.674231167	-11.34563886	-5.141504712	-10.95869579	-3.990553416	-10.75414447	-5.112547745
chr21_35927704_rs377254287_G_Denisova_single_seq	-3.621289115	-3.435048006	-10.71524391	-3.22617861	-11.34563886	-2.731781012	-10.95869579	-3.671011914	-10.75414447	-2.872083751
chr5_43672678_rs62368569_G_Neanderthal_single_seq	-5.187268513	-3.353054634	-1.557896977	-3.042537616	-11.34563886	-3.092830865	-2.275701205	-2.774990333	-2.218869097	-3.99055722
chr12_113440540_113440709_pos_42_A_pos_130_T_Neanderthal_haplotype	-4.351899214	-3.614495781	-7.255812293	-3.292981981	-11.34563886	-4.019514187	-4.450901149	-2.937873099	-2.782600919	-4.445123084
chr3_24148242_rs905615844_C_Denisova_single_seq	-0.214936262	-0.634942823	-2.687337916	-0.324956765	0.728167988	-0.243125616	-3.307644098	-0.220292248	-1.93716085	-0.292118467
chr11_122359507_rs1036476760_G_Denisova_single_seq	0.106811597	0.069683882	0.538012668	0.09640214	-1.294429918	0.06335408	-0.416631247	0.071436953	-0.702935532	-0.104613563
chr6_136167277_rs143617844_G_Denisova_single_seq	-4.065277988	-4.513050518	-10.71524391	-3.292981981	-1.871933109	-4.306135413	-7.49926417	-4.251205171	-3.103092782	-4.635225967
chr9_133581051_rs900562479_T_Denisova_single_seq	-2.176699271	-3.819477519	-2.259916692	-4.506286529	-11.34563886	-4.474080051	-2.725076112	-2.628645883	-3.103092782	-4.277178447
chr13_99511478_rs376855986_C_Denisova_single_seq	-10.85969385	-5.495348516	-10.71524391	-3.980658168	-11.34563886	-4.019514187	-10.95869579	-4.251205171	-10.75414447	-5.830776776
chr9_113881271_rs72757328_A_Neanderthal_single_seq	-0.366839234	-0.463806999	-0.932245703	0.141369562	0.645528647	-0.13357053	0.553550854	-0.22905713	-1.260289024	-0.252617162
chr14_64660186_rs368083881_G_Neanderthal_single_seq	1.348235591	1.745384653	0.973443511	1.915362188	-0.329527021	1.712813689	1.747152555	1.646370749	0.811433664	1.614037746
chr1_226032530_rs4149227_C_Neanderthal_single_seq	-3.071791295	-1.42035862	-4.784506575	-1.581539269	-4.837844219	-1.261260956	-3.925272787	-1.630967195	-3.336291958	-1.506523629
chr1_16352937_rs1010069_A_QTLs_single_seq	0.244249575	0.777821641	0.314733434	0.847393505	-0.728171394	0.69336907	0.151787521	0.70299114	1.519359761	0.666753181
chr18_61069609_rs375230328_G_Neanderthal_single_seq	-3.528776976	-3.521983643	-10.71524391	-3.980658168	-11.34563886	-2.962181012	-4.039832552	-5.955220343	-10.75414447	-3.207544259
chr13_74261230_rs374485173_C_Neanderthal_single_seq	-4.065277988	-3.819477519	-3.796380675	-3.874529817	-11.34563886	-3.396077539	-3.307644098	-3.409570766	-2.56926913	-3.645421734
chr14_67521743_rs117499885_G_Neanderthal_single_seq	-0.407452614	-1.154195854	-1.635759128	-1.560810536	-2.561004013	-1.150371949	-1.406026691	-1.519247697	-0.322646869	-1.175794349
chr18_12043793_12043962_pos_21_A_pos_151_C_Denisova_haplotype	-0.997056497	-1.243721783	-1.775664698	-0.784060734	-3.768210031	-0.905537433	-0.658343229	-0.655569168	-0.560619113	-0.891671556
chr18_59531522_rs79494360_C_Neanderthal_single_seq	-10.85969385	-3.275471693	-2.580817592	-3.77567643	-1.892368225	-3.483013176	-4.039832552	-4.56956665	-7.294712855	-2.872083751
chr1_56253369_rs115146448_G_Neanderthal_single_seq	-3.138594666	-2.241875723	-3.681820911	-3.101191833	-3.768210031	-3.236501226	-2.385048601	-3.331987825	-2.966241914	-2.650546767
chr3_5099850_rs538793759_T_Denisova_single_seq	0.009899989	-0.974849608	-1.662675861	-0.883510607	-11.34563886	-1.73444527	-1.612182056	-1.281882769	-10.75414447	-1.121414983
chr6_88559030_rs959868371_C_Denisova_single_seq	-3.720142502	-3.934037283	-10.71524391	-5.341655828	-11.34563886	-4.306135413	-4.808948669	-5.551864649	-2.340516544	-4.277178447
chr3_44005954_rs374116924_G_Neanderthal_single_seq	-3.720142502	-3.275471693	-7.255812293	-3.596228655	-11.34563886	-3.026027494	-10.95869579	-3.258364962	-10.75414447	-3.207544259
chr12_10376866_rs376934437_T_Denisova_single_seq	-4.201482372	-3.353054634	-10.71524391	-3.514235283	-1.422311374	-2.533159284	-3.819144436	-3.258364962	-3.033045284	-3.751550085
chr16_85186491_rs373889347_A_Denisova_single_seq	-2.533264367	-4.058484654	0.651624674	-4.219665303	-11.34563886	-7.354498435	-1.331161904	-3.875993652	-3.959728607	-5.112547745
chr6_146102825_rs118157992_A_Neanderthal_single_seq	-3.208642163	-2.940011184	-4.375393909	-2.879654849	-11.34563886	-2.400302125	-10.95869579	-3.990553416	-3.720721472	-3.454056209
chr6_27741825_rs2179094_C_Arensbergen_single_seq	-4.519843852	-3.353054634	-3.215398025	-3.101191833	-11.34563886	-3.396077539	-4.450901149	-2.72454131	-10.75414447	-4.126761604
chr19_42655599_rs1006830732_C_Neanderthal_single_seq	-4.709946735	-3.064997961	-2.580817592	-2.986175173	-2.627962436	-3.575525314	-10.95869579	-3.578499775	-7.294712855	-6.392655664
chr9_97582438_rs55692018_G_Neanderthal_single_seq	-1.834554292	-1.913321306	-1.261973278	-1.807066849	0.707947685	-2.278654677	-1.096058431	-2.029833404	-10.75414447	-2.28911806
chr3_61229995_rs371386377_T_Denisova_single_seq	-1.214035422	-0.829146167	-1.368730179	-0.935930362	-11.34563886	-0.762721113	-3.925272787	-0.77884609	-6.36182705	-0.428521117
chr18_21887353_rs992817302_C_Denisova_single_seq	-4.065277988	-3.819477519	-10.71524391	-3.683164292	-7.88620724	-2.786024057	-4.300484306	-2.937873099	-7.294712855	-4.126761604
chr1_223209921_rs78353751_C_Neanderthal_single_seq	-1.949800771	-1.943007437	-1.221388463	-1.712584975	-3.160763516	-1.402419066	-2.588008382	-1.585236107	-1.701576422	-1.653116126
chr3_23409177_23409346_pos_33_C_pos_139_C_Denisova_haplotype	-1.780209071	-1.339172925	-0.380970627	-1.54037542	-2.114417678	-1.445423592	-2.423420412	-1.969837439	-1.260289024	-1.331702453
chr11_122391497_rs902539382_A_Denisova_single_seq	-2.324418478	-1.037517225	-2.301615983	-1.105688549	-1.718104975	-1.064060626	-2.54506786	-1.126418444	-1.729004911	-1.139314654
chr6_154644270_rs566359220_T_Denisova_single_seq	-2.888150301	-2.7184742	-10.71524391	-2.687651683	-3.845792972	-2.487500567	-10.95869579	-3.331987825	-4.823407136	-2.813429533
chr19_6486973_rs905548857_G_Denisova_single_seq	-3.720142502	-3.201848829	-6.322926489	-2.558753949	-1.892368225	-2.901040717	-5.601143784	-2.029833404	-6.36182705	-2.371345158
chr5_81906640_rs887475143_T_Neanderthal_single_seq	-3.359847967	-2.241875723	-2.434473142	-2.229446324	-2.348459378	-2.533159284	-3.307644098	-2.628645883	-2.619718153	-3.2851272
chr6_42321010_42321179_pos_31_C_pos_142_G_Neanderthal_haplotype	-2.286046667	-1.42035862	-10.71524391	-1.182773926	-3.5577363	-1.489749507	-3.307644098	-1.228178242	-5.081719131	-1.705488303
chr18_10082772_10082941_pos_86_G_pos_87_G_Denisova_haplotype	-3.071791295	-4.058484654	-6.322926489	-3.980658168	-3.374095305	-3.162878362	-2.876546748	-3.671011914	-10.75414447	-3.454056209
chr3_110844313_rs1038416708_A_Denisova_single_seq	-10.85969385	-5.180475179	-10.71524391	-4.86433405	-11.34563886	-4.883192716	-2.385048601	-3.875993652	-10.75414447	-5.427421082
chr4_81035947_rs998016090_A_Denisova_single_seq	-3.720142502	-3.064997961	-2.863494871	-3.874529817	-11.34563886	-3.236501226	-2.20715173	-4.401622013	-10.75414447	-4.126761604
chr7_36754472_rs557443926_C_Neanderthal_single_seq	-1.753785346	-1.359045071	-2.863494871	-1.018314019	-1.57910995	-1.168271621	-2.20715173	-1.300237915	-0.830816988	-0.985691465
chr13_36736638_rs375022980_G_Denisova_single_seq	-2.626074178	-2.279253333	-1.346737451	-2.13449792	-0.415640796	-1.816750573	-1.005954542	-1.497905665	-1.729004911	-1.679064578
random_40959_random_single_seq	-1.628472674	-1.695553585	-1.413747717	-2.165458229	-7.88620724	-1.965307113	-2.110072848	-1.678195473	-2.782600919	-2.28911806
chr7_2519231_rs73283443_T_QTLs_single_seq	-1.980110605	-2.241875723	-2.219388885	-1.735631711	-1.215068296	-2.358602833	-5.027958451	-2.374141277	-10.75414447	-2.41428568
chr9_128140111_rs375956340_C_Denisova_single_seq	-3.44184134	-2.068265675	-4.784506575	-2.643393763	-4.687427376	-2.8423865	-10.95869579	-2.374141277	-2.473373703	-2.4585436
chr19_6795360_rs368328179_G_Neanderthal_single_seq	-0.270042708	-0.49644855	0.016923514	-0.77209802	-0.196526868	-0.905537433	-0.287154722	-0.632129253	-0.164493327	-0.51935804
chr10_43850805_rs117902581_G_Neanderthal_single_seq	-1.250515116	-0.696817444	-1.241538162	-0.691026409	0.234148471	-0.479656768	-2.110072848	-0.552964683	-1.144965735	-0.343066382
chr5_149428522_149428691_pos_12_G_pos_161_C_Denisova_haplotype	-2.042710231	-1.441389533	-1.436794454	-1.461412072	-2.662644275	-1.132691642	-0.465841169	-1.001024033	-2.427714986	-1.553751906
chr3_183294993_rs189332981_G_Denisova_single_seq	-1.702346919	-2.482213114	-10.71524391	-1.988941607	-2.090610289	-2.278654677	-7.49926417	-2.413561626	-3.103092782	-2.4585436
chr12_3665950_rs377153049_A_Denisova_single_seq	-3.720142502	-2.881356967	-10.71524391	-2.986175173	-3.112019182	-3.092830865	-4.450901149	-3.491564138	-0.938761177	-4.126761604
chr19_8609550_rs367926533_G_Denisova_single_seq	-3.359847967	-2.668025178	-3.920828046	-3.22617861	-11.34563886	-2.786024057	-10.95869579	-2.881510657	-2.143119676	-2.211325899
chr3_5006918_rs369065454_T_Denisova_single_seq	-4.928956517	-4.513050518	-10.71524391	-4.506286529	-11.34563886	-5.141504712	-10.95869579	-3.671011914	-3.515739734	-3.207544259
chr9_88648460_rs184754699_G_Neanderthal_single_seq	-10.85969385	-5.180475179	-7.255812293	-5.341655828	-11.34563886	-4.474080051	-10.95869579	-3.121514094	-10.75414447	-5.427421082
chr1_63763300_rs371896016_G_Denisova_single_seq	-0.951301234	-1.597871951	-7.255812293	-1.623912213	-7.88620724	-2.278654677	-1.776301435	-1.678195473	-2.180497286	-1.732405036
chr8_87543685_rs368141596_C_Denisova_single_seq	-1.427151954	-0.421402916	-1.106065174	-0.223732673	-1.422311374	-0.7093313	-0.209664407	-0.564011407	0.219552893	-0.680374333
chr15_63911260_rs1004332474_C_Denisova_single_seq	-2.626074178	-2.482213114	-3.064192221	-3.042537616	-7.88620724	-2.358602833	-10.95869579	-3.409570766	-3.614593121	-2.997070527
chr22_22555337_22555506_pos_47_C_pos_126_C_QTLs_haplotype	-6.467376432	-2.824994524	-3.064192221	-3.514235283	-11.34563886	-3.780507052	-10.95869579	-3.578499775	-10.75414447	-3.99055722
chr1_225101347_rs1110204_T_Neanderthal_single_seq	0.077679966	0.21116856	-1.413747717	0.308410368	0.373322053	0.016585153	-0.081411655	0.13429421	1.36900696	0.344953847
chr3_16303238_rs115939648_C_Denisova_single_seq	-4.065277988	-4.922163183	-10.71524391	-4.355869687	-11.34563886	-4.019514187	-10.95869579	-4.401622013	-10.75414447	-4.854235749
chr2_98363038_rs78417233_A_Denisova_single_seq	-3.071791295	-3.001151479	-6.322926489	-2.7333104	-0.9458269	-2.400302125	-10.95869579	-2.937873099	-6.36182705	-2.813429533
chr14_57226245_rs372704783_G_Denisova_single_seq	-4.065277988	-3.201848829	-3.384327034	-2.780461493	-11.34563886	-4.019514187	-10.95869579	-3.409570766	-10.75414447	-4.854235749
chr1_33546596_rs3806246_A_QTLs_single_seq	-3.720142502	-2.3975733	-1.0340055	-2.643393763	-7.88620724	-2.8423865	-2.824269469	-2.374141277	-10.75414447	-2.55135341
chr22_22127490_rs4821263_C_Neanderthal_single_seq	-2.777544813	-3.353054634	-4.057032429	-2.643393763	-3.317732862	-3.162878362	-3.307644098	-2.937873099	-1.905521533	-3.367120572
chr12_102262054_rs78066031_T_Neanderthal_single_seq	-3.282265027	-1.827760958	-4.784506575	-2.440433982	-3.927786344	-2.443242647	1.108402397	-2.22642207	-1.969509628	-2.000338241
chr12_96592243_rs372408521_A_Denisova_single_seq	-4.519843852	-4.703153401	-7.255812293	-4.674231167	-11.34563886	-5.141504712	-10.95869579	-4.978679316	-2.619718153	-5.112547745
chr18_21867480_rs944011884_C_Denisova_single_seq	-3.826270853	-4.703153401	-7.255812293	-3.596228655	-3.317732862	-3.780507052	-10.95869579	-3.671011914	-1.78547768	-3.367120572
chr9_97688335_rs72750304_T_Neanderthal_single_seq	-4.928956517	-3.934037283	-10.71524391	-5.656529165	-7.88620724	-4.883192716	-10.95869579	-4.401622013	-3.176715645	-3.99055722
chr8_23329851_rs368449660_A_Neanderthal_single_seq	-3.282265027	-4.922163183	-2.580817592	-3.683164292	-1.718104975	-4.306135413	-4.300484306	-3.875993652	-10.75414447	-3.367120572
chr15_52091806_rs75464249_A_Neanderthal_single_seq	-3.359847967	-4.194689038	-6.322926489	-3.980658168	-1.392897612	-5.456378049	-10.95869579	-3.057667612	-2.473373703	-4.445123084
chr6_125771206_125771375_pos_56_A_pos_71_T_pos_82_C_pos_117_G_Denisova_haplotype	-5.187268513	-3.064997961	-5.04281857	-2.643393763	-11.34563886	-3.162878362	-10.95869579	-2.774990333	-10.75414447	-3.751550085
chr9_94351902_rs72742878_G_Neanderthal_single_seq	-2.888150301	-4.194689038	-2.580817592	-4.355869687	-11.34563886	-2.786024057	-10.95869579	-4.978679316	-10.75414447	-4.126761604
chr5_56195625_56195794_pos_23_G_pos_149_A_Denisova_haplotype	-1.093164946	-1.086371612	-0.10698909	-0.990326816	-0.883136586	-0.479656768	-2.347670992	-0.817981267	-4.41429447	-1.331702453
chr19_42683327_rs377376464_A_Neanderthal_single_seq	-3.359847967	-2.619280844	-2.927341353	-2.403056372	-11.34563886	-2.029295208	-4.164279923	-2.22642207	-7.294712855	-2.371345158
chr4_111819272_rs372623922_G_Neanderthal_single_seq	-4.709946735	-2.881356967	-1.241538162	-3.22617861	-2.734614062	-2.240282866	-3.819144436	-3.409570766	-10.75414447	-3.546568347
chr7_10396581_rs117537808_G_Denisova_single_seq	-4.351899214	-2.940011184	-3.57569256	-3.101191833	-1.871933109	-2.962181012	-3.72029105	-2.495788724	-10.75414447	-2.997070527
chr6_135079117_rs964477852_C_Neanderthal_single_seq	-6.467376432	-3.435048006	-2.927341353	-2.879654849	-6.391442549	-3.780507052	-7.49926417	-3.491564138	-10.75414447	-3.546568347
chr8_23280967_rs374942275_C_Neanderthal_single_seq	-2.946804518	-3.275471693	-3.57569256	-2.780461493	-5.414901521	-2.629054711	-3.72029105	-3.491564138	-2.180497286	-2.4585436
chr3_13258085_rs377316946_A_Denisova_single_seq	-4.351899214	-3.521983643	-10.71524391	-3.874529817	-11.34563886	-3.162878362	-4.808948669	-3.990553416	-10.75414447	-3.2851272
chr1_24195249_rs3003622_G_QTLs_single_seq	-6.467376432	-4.194689038	-3.57569256	-4.095217932	-11.34563886	-4.019514187	-7.49926417	-3.769865301	-10.75414447	-4.445123084
chr5_36173394_rs3789759_G_Denisova_single_seq	-4.928956517	-3.934037283	-10.71524391	-4.219665303	-11.34563886	-4.883192716	-10.95869579	-3.990553416	-10.75414447	-3.751550085
chr12_102306310_rs60138017_C_Neanderthal_single_seq	-2.404366634	-3.064997961	0.440206819	-3.596228655	-7.88620724	-2.629054711	-5.027958451	-2.996527317	-2.473373703	-2.997070527
chr12_7086385_rs371126597_G_Denisova_single_seq	-3.528776976	-1.62167934	-1.997567489	-1.782859989	-7.88620724	-1.150371949	-1.444968193	-1.376086921	-1.814565259	-0.953665843
chr2_177910566_rs116925658_G_Neanderthal_single_seq	-4.351899214	-3.201848829	-3.137815084	-4.095217932	-11.34563886	-3.162878362	-10.95869579	-3.578499775	-10.75414447	-3.645421734
chr4_83965506_rs373090427_G_Denisova_single_seq	-10.85969385	-2.7184742	-10.71524391	-5.083343832	-11.34563886	-4.474080051	-10.95869579	-4.251205171	-10.75414447	-4.854235749
chr3_4353476_4353645_pos_37_A_pos_88_G_pos_136_C_Denisova_haplotype	-7.400262236	-4.34510588	-10.71524391	-5.083343832	-11.34563886	-5.141504712	-10.95869579	-4.251205171	-10.75414447	-3.99055722
chr16_28649787_rs35184893_A_Arensbergen_single_seq	-3.359847967	-3.435048006	-1.436794454	-3.436652342	-7.88620724	-4.306135413	-2.773820446	-3.671011914	-10.75414447	-2.997070527
chr15_54952373_rs148130282_G_Denisova_single_seq	-5.905497544	-2.572129751	-2.259916692	-2.879654849	-11.34563886	-3.396077539	-10.95869579	-2.996527317	-10.75414447	-4.126761604
chr8_23406618_rs188437637_G_Neanderthal_single_seq	-3.940830617	-3.713349168	-10.71524391	-3.292981981	-11.34563886	-4.883192716	-10.95869579	-3.875993652	-10.75414447	-3.454056209
chr17_38056928_rs376830385_T_Denisova_single_seq	-10.85969385	-4.194689038	-3.476839173	-5.083343832	-11.34563886	-3.575525314	-10.95869579	-4.56956665	-7.294712855	-4.854235749
chr1_64491534_rs370988733_G_Denisova_single_seq	-3.720142502	-1.319570788	-1.718064431	-1.032513888	-5.414901521	-1.381388153	-1.17569758	-0.766033439	-3.176715645	-0.803405805
chr14_81367187_rs117933420_A_Neanderthal_single_seq	0.106811597	1.187046639	1.414361099	1.184670796	2.561345659	1.134072077	0.94857046	1.038585478	0.481271462	1.060908948
chr12_7080761_none_C_Denisova_single_seq	-3.007944813	-2.824994524	-4.375393909	-3.042537616	-11.34563886	-2.400302125	-0.013983728	-2.72454131	-0.816035147	-2.504202317
chr3_23829805_rs144240869_T_Neanderthal_single_seq	-10.85969385	-4.922163183	-7.255812293	-3.980658168	-11.34563886	-4.474080051	-10.95869579	-3.875993652	-10.75414447	-4.445123084
chr1_38495573_rs184246480_A_Neanderthal_single_seq	0.691533749	0.423805499	-0.08862226	0.29709949	1.8061705	0.34783169	-0.790023671	0.446484985	-1.144965735	0.203001437
chr21_39507930_rs775247467_C_Denisova_single_seq	-1.076695646	-1.827760958	-0.304792561	-2.165458229	-2.528655236	-1.656583118	-2.110072848	-1.803508145	-2.427714986	-1.705488303
chr6_137987075_rs118023715_A_Denisova_single_seq	-2.108149795	-2.101356462	-3.57569256	-1.988941607	-7.88620724	-1.965307113	-2.588008382	-1.752069718	-5.396592469	-1.845393872
chr2_165520748_rs118030485_G_Neanderthal_single_seq	-5.187268513	-3.934037283	-4.784506575	-3.77567643	-11.34563886	-2.962181012	-2.423420412	-3.671011914	-7.294712855	-3.751550085
chr2_106770895_rs139238038_C_Neanderthal_single_seq	-3.44184134	-3.001151479	-6.322926489	-2.986175173	-11.34563886	-3.575525314	-3.2375966	-3.057667612	-10.75414447	-2.371345158
chr14_61924735_rs17098394_G_Denisova_single_seq	-4.065277988	-3.275471693	-4.207449272	-2.440433982	-2.974951452	-2.318075027	-10.95869579	-2.675796977	-1.674659689	-2.24969771
chr6_151605956_rs375835185_T_Denisova_single_seq	-2.888150301	-2.439272592	-1.805350828	-4.095217932	-4.551222993	-3.575525314	-1.484990039	-2.827267612	-2.473373703	-3.133921396
chr16_27542116_rs2238523_T_Denisova_single_seq	-3.528776976	-4.703153401	-4.784506575	-3.514235283	-2.5940948	-3.396077539	-2.677925019	-3.671011914	-10.75414447	-2.997070527
chr12_57681720_rs116897622_G_Neanderthal_single_seq	-3.940830617	-3.275471693	-4.565496793	-4.219665303	-4.014721981	-5.141504712	-6.004499478	-3.769865301	-2.726238477	-4.277178447
chr5_35840791_rs1016028275_A_Denisova_single_seq	-2.142017431	-1.103031093	-2.344556505	-1.560810536	-5.19589174	-1.816750573	-3.106946747	-1.702402333	-2.520524796	-1.103734675
chr12_56303827_rs375445655_A_Neanderthal_single_seq	-2.286046667	-2.668025178	-4.375393909	-2.687651683	-5.988086854	-2.580310377	-10.95869579	-2.881510657	-10.75414447	-2.933224045
chr15_40713374_rs11557072_A_Neanderthal_single_seq	-4.519843852	-2.439272592	-2.530368569	-2.829205827	-11.34563886	-2.240282866	-4.808948669	-2.298391856	-1.93716085	-2.650546767
chr9_116934884_rs117428889_G_Neanderthal_single_seq	0.025239793	0.406254248	-0.294231056	0.147680574	-1.546357237	0.53092063	2.018047318	0.361462642	0.782588417	0.24500426
chr17_38148167_rs751455171_G_Denisova_single_seq	-2.674818512	-2.881356967	-4.784506575	-2.780461493	-4.426775622	-3.575525314	-4.039832552	-3.990553416	0.37578246	-3.454056209
chr22_29561469_rs147124333_T_Denisova_single_seq	-6.467376432	-4.703153401	-10.71524391	-4.86433405	-11.34563886	-3.780507052	-10.95869579	-4.978679316	-10.75414447	-4.635225967
chr5_35376524_rs777945077_T_Denisova_single_seq	-2.075059009	-1.943007437	-3.681820911	-1.908172661	-2.435745775	-1.423761097	-2.311237362	-1.497905665	-1.220814741	-1.251643355
chr9_97944258_rs78500680_A_Neanderthal_single_seq	-0.42819625	-0.829146167	-1.997567489	-0.624987648	-6.391442549	-0.861188806	-2.773820446	-0.766033439	-1.475695015	-0.616300969
chr6_90585834_rs371301711_G_Denisova_single_seq	-0.906952607	-0.990263163	-0.691489559	-0.935930362	-2.044142664	-1.402419066	-0.658343229	-1.016115122	-2.726238477	-1.213220443
chr7_25410001_rs144853933_G_Neanderthal_single_seq	-2.404366634	-2.101356462	-7.255812293	-2.074501955	-6.953321436	-2.400302125	-2.930789792	-2.09243303	-10.75414447	-1.905389837
chr21_40028091_rs933728319_C_Denisova_single_seq	3.590293023	3.375241748	3.046618929	3.494642105	2.59476651	3.303307192	2.882966832	3.347750171	3.253496054	3.303566733
chr7_38047079_rs375208445_A_Neanderthal_single_seq	-5.187268513	-4.34510588	-10.71524391	-2.986175173	-11.34563886	-3.162878362	-10.95869579	-3.990553416	-10.75414447	-3.454056209
chr3_4940869_rs1027006361_G_Denisova_single_seq	-3.826270853	-3.131801332	-2.633094871	-2.643393763	-0.842807055	-2.8423865	-6.566378366	-3.331987825	-3.176715645	-2.872083751
chr3_4359694_rs376217923_G_Denisova_single_seq	-3.528776976	-3.353054634	-1.557896977	-2.780461493	-2.293070808	-3.314084167	-4.618845786	-2.827267612	-10.75414447	-2.4585436
chr14_64385600_rs76747968_G_Neanderthal_single_seq	-4.519843852	-2.881356967	-4.207449272	-3.514235283	-11.34563886	-3.314084167	-3.819144436	-3.990553416	-2.340516544	-3.645421734
chr4_1374937_rs368041959_G_Denisova_single_seq	-0.188152788	-1.021593277	-0.153955967	-0.702332855	-3.211212539	-0.341239214	1.174125218	-0.509604694	0.303170405	-0.803405805
chr14_67183819_rs139790006_T_Neanderthal_single_seq	-3.282265027	-3.275471693	-2.927341353	-3.683164292	-11.34563886	-3.780507052	-4.450901149	-3.188317465	-10.75414447	-2.872083751
chr7_9605313_rs73044222_A_Denisova_single_seq	-0.678541598	-4.34510588	-4.375393909	-3.292981981	-5.19589174	-3.575525314	-10.95869579	-3.188317465	-10.75414447	-5.112547745
chr6_146517047_rs17075731_C_Neanderthal_single_seq	-10.85969385	-3.819477519	-10.71524391	-4.219665303	-11.34563886	-3.483013176	-10.95869579	-4.401622013	-1.342633485	-3.645421734
chr10_2053662_rs72776208_C_Neanderthal_single_seq	-10.85969385	-4.058484654	-10.71524391	-6.059884859	-11.34563886	-5.456378049	-10.95869579	-4.401622013	-2.383457066	-3.86610985
chr6_121623177_121623346_pos_21_T_pos_152_T_Neanderthal_haplotype	-3.071791295	-2.241875723	-7.255812293	-2.296404747	-11.34563886	-2.202905256	-5.286270447	-3.188317465	-1.108486041	-2.24969771
chr17_70345734_rs372068950_C_Denisova_single_seq	-3.621289115	-4.34510588	-2.388814425	-6.059884859	-11.34563886	-4.019514187	-10.95869579	-5.236991311	-1.874561224	-3.99055722
chr1_225142710_rs41267347_T_Neanderthal_single_seq	-0.79495109	-0.65937516	-0.369838665	-0.25669116	0.386104432	-0.560082569	-0.854097035	-0.632129253	0.275832873	-0.641589873
chr20_19668886_rs573662742_T_Denisova_single_seq	-2.578923084	-3.435048006	-4.565496793	-4.095217932	-11.34563886	-3.396077539	-10.95869579	-3.491564138	-10.75414447	-3.99055722
chr3_32171552_32171721_pos_66_T_pos_106_G_Neanderthal_haplotype	-3.007944813	-2.940011184	-4.207449272	-2.931932128	-11.34563886	-2.901040717	-10.95869579	-2.881510657	-2.902395432	-2.813429533
chr2_173558117_rs12464110_C_Neanderthal_single_seq	-0.981642942	-1.695553585	-4.375393909	-2.643393763	-7.88620724	-2.096253631	-3.170793229	-1.702402333	-4.09593299	-1.679064578
chr3_5004098_rs377544658_G_Denisova_single_seq	-4.519843852	-2.824994524	-5.357691907	-3.874529817	-7.88620724	-3.575525314	-4.164279923	-2.774990333	-10.75414447	-5.112547745
chr12_58426250_rs1857942_C_Neanderthal_single_seq	-0.966392324	-2.279253333	0.906350127	-2.829205827	-0.883136586	-2.962181012	-2.141712166	-2.495788724	-3.254298586	-3.063873898
chr5_56411135_rs143015927_C_Neanderthal_single_seq	-3.621289115	-4.703153401	-10.71524391	-4.219665303	-4.014721981	-4.306135413	-10.95869579	-5.551864649	-10.75414447	-3.99055722
chr15_81300141_rs369968889_C_Denisova_single_seq	-2.404366634	-2.101356462	-4.565496793	-2.331086586	-0.515123652	-2.166471627	-7.49926417	-1.856848602	-6.36182705	-2.000338241
chr6_158184565_158184734_pos_48_C_pos_125_A_Denisova_haplotype	-10.85969385	-5.89870421	-3.920828046	-4.674231167	-1.955469903	-5.456378049	-10.95869579	-4.401622013	-10.75414447	-3.86610985
chr12_108494118_rs12227955_A_Denisova_single_seq	-3.720142502	-3.934037283	-3.796380675	-2.879654849	-11.34563886	-3.895066816	-5.286270447	-5.955220343	-1.674659689	-3.99055722
chr19_35767164_rs138970537_G_Neanderthal_single_seq	-5.50214185	-5.89870421	-10.71524391	-4.355869687	-11.34563886	-3.895066816	-4.164279923	-4.759669534	-10.75414447	-4.854235749
chr9_28331544_rs10968514_C_Neanderthal_single_seq	-1.076695646	-2.3975733	-3.920828046	-2.558753949	-2.067189401	-2.731781012	-3.72029105	-2.582987166	-0.386729722	-3.367120572
chr8_68879757_rs796446996_G_Neanderthal_single_seq	-3.720142502	-2.279253333	-2.219388885	-1.480751437	0.767777752	-1.761362003	-1.657199594	-1.99952357	-6.36182705	-2.211325899
chr8_87108651_rs370155393_A_Denisova_single_seq	-4.709946735	-2.619280844	-10.71524391	-3.101191833	-7.88620724	-3.026027494	-10.95869579	-3.057667612	-10.75414447	-4.126761604
chr1_36973206_36973375_pos_83_A_pos_90_T_Neanderthal_haplotype	-4.351899214	-2.241875723	-1.963699853	-1.831686816	-6.953321436	-1.761362003	-3.106946747	-1.969837439	-0.938761177	-1.46079254
chr22_18570258_rs1027927168_C_Denisova_single_seq	-10.85969385	-4.703153401	-7.255812293	-4.506286529	-11.34563886	-4.306135413	-10.95869579	-4.978679316	-10.75414447	-6.392655664
chr6_88560569_rs367606776_G_Denisova_single_seq	-3.007944813	-2.3975733	-2.994144723	-2.074501955	-4.426775622	-2.318075027	-10.95869579	-2.72454131	-10.75414447	-2.650546767
chr6_430863_rs369532015_C_Denisova_single_seq	-6.467376432	-4.34510588	-7.255812293	-4.355869687	-11.34563886	-4.883192716	-10.95869579	-5.236991311	-7.294712855	-5.112547745
chr9_97752402_rs12685645_G_Neanderthal_single_seq	-0.951301234	-1.399629887	-3.476839173	-1.182773926	-7.88620724	-1.381388153	-2.876546748	-1.142887745	0.629019787	-1.577958767
chr3_128485239_rs369556507_A_Denisova_single_seq	-10.85969385	-3.819477519	-10.71524391	-3.77567643	-7.88620724	-4.306135413	-10.95869579	-4.56956665	-10.75414447	-3.645421734
chr16_58062181_rs41477045_T_Neanderthal_single_seq	-3.826270853	-3.819477519	-6.322926489	-3.77567643	-1.294429918	-4.883192716	-4.450901149	-3.875993652	-0.891507116	-5.112547745
chr10_77468275_rs887169793_A_Denisova_single_seq	-5.905497544	-2.526471034	-1.718064431	-2.074501955	-11.34563886	-2.240282866	-7.49926417	-2.72454131	-10.75414447	-2.504202317
chr15_52156935_rs78906302_T_Neanderthal_single_seq	-1.891027061	-3.934037283	0.901764316	-3.514235283	-2.466055609	-3.162878362	-1.906127738	-3.331987825	-3.959728607	-5.112547745
chr9_22256602_rs10965303_A_Arensbergen_single_seq	-2.626074178	-3.353054634	-2.344556505	-3.22617861	-0.476045016	-3.236501226	-5.286270447	-3.057667612	-10.75414447	-3.751550085
chr9_114038630_rs12236081_C_Neanderthal_single_seq	-1.287941211	-0.208142928	-2.104219115	-0.069369109	-0.288323981	-0.262221792	-1.444968193	0.005715796	-0.419871188	-0.428521117
chr12_3628565_rs141978927_T_Denisova_single_seq	-0.270042708	-1.462731564	-2.301615983	-1.645574708	-7.88620724	-1.46741632	-1.295137685	-1.476874753	0.590706211	-1.905389837
chr1_91992729_rs1051603868_A_Denisova_single_seq	-1.513180121	-1.943007437	-1.532849559	-1.934596386	-1.664400447	-2.029295208	-1.990028996	-2.029833404	-0.291642201	-1.967989464
chr16_22220292_rs190960311_A_Neanderthal_single_seq	-1.702346919	-1.528719974	-2.481624235	-1.667567436	-1.467587946	-1.874350839	-1.065394258	-1.678195473	-0.442396158	-1.602578733
chr18_67427061_67427230_pos_65_T_pos_108_A_Neanderthal_haplotype	-0.716310641	-1.13693853	-2.687337916	-1.061339922	-7.88620724	-1.36065942	-0.013983728	-0.844673889	-0.938761177	-1.139314654
chr3_133393299_rs374970939_A_Denisova_single_seq	-0.641736157	-2.135224098	-3.476839173	-1.882224209	-2.734614062	-1.582708873	-3.2375966	-2.124781808	1.542485001	-2.329645867
chr21_44061464_rs374788795_T_Denisova_single_seq	-10.85969385	-3.435048006	-7.255812293	-3.162332128	-1.3784126	-3.895066816	-3.925272787	-3.578499775	-10.75414447	-3.133921396
chr21_32871154_rs2011115_A_Neanderthal_single_seq	-0.327337929	0.190810343	-1.484022731	0.463171154	0.75469496	0.263553303	-1.444968193	0.25234509	-1.038182483	0.554320213
chr12_55349081_rs146771746_A_Neanderthal_single_seq	-2.489006448	-3.064997961	-5.761047602	-3.436652342	-3.768210031	-2.580310377	0.209349479	-3.671011914	-2.671995432	-2.997070527
chr4_20737464_rs117513378_G_Neanderthal_single_seq	-3.138594666	-2.824994524	-10.71524391	-4.674231167	-3.5577363	-3.674378701	-2.773820446	-4.401622013	-10.75414447	-4.126761604
chr16_4715012_rs3813746_T_QTLs_single_seq	-3.44184134	-2.317625144	-1.866620972	-2.045414376	-11.34563886	-1.682073093	-2.987152235	-1.884277091	-2.07114989	-1.705488303
chr19_5132268_rs377255934_T_Neanderthal_single_seq	-5.905497544	-3.131801332	-4.375393909	-3.22617861	-11.34563886	-3.236501226	-1.46484034	-2.675796977	-10.75414447	-2.813429533
chr16_22218246_22218415_pos_42_G_pos_130_C_Neanderthal_haplotype	-4.065277988	-3.521983643	-7.255812293	-4.355869687	-11.34563886	-3.314084167	-10.95869579	-3.875993652	-10.75414447	-3.645421734
chr10_43909905_rs61858965_G_Neanderthal_single_seq	-3.007944813	-2.619280844	-7.255812293	-3.292981981	-11.34563886	-2.731781012	-5.027958451	-3.121514094	-10.75414447	-3.2851272
chr10_99033879_rs371474899_A_Denisova_single_seq	2.32037069	2.672497938	2.104735549	2.72158062	1.550125741	2.815312713	1.869242291	2.800636387	1.983736604	2.755033834
chr22_29624785_rs372089521_A_Denisova_single_seq	-3.208642163	-2.940011184	-6.322926489	-2.7333104	-11.34563886	-2.533159284	-2.824269469	-2.495788724	-10.75414447	-3.454056209
chr6_80006616_rs377334240_A_Neanderthal_single_seq	-3.940830617	-2.526471034	-2.927341353	-3.162332128	-7.88620724	-3.483013176	-3.627778911	-2.298391856	-2.671995432	-2.600097744
chr6_131079675_rs902826312_A_Denisova_single_seq	-1.891027061	-0.900159273	-2.032249328	-0.80828792	-7.88620724	-1.030931845	-5.027958451	-0.655569168	-0.343693122	-0.531125602
chr14_61278649_rs376318250_A_Denisova_single_seq	-2.946804518	-3.614495781	-2.301615983	-4.095217932	1.38164347	-4.019514187	-3.627778911	-3.491564138	-7.294712855	-2.702824045
chr5_149430667_rs1003488595_C_Denisova_single_seq	-4.351899214	-2.668025178	-3.137815084	-2.687651683	-11.34563886	-3.314084167	-2.048802705	-3.331987825	-3.423227595	-2.872083751
chr3_128618058_rs376690416_G_Denisova_single_seq	-1.513180121	-2.770751479	-2.530368569	-2.558753949	-11.34563886	-2.8423865	-10.95869579	-2.374141277	-1.385638012	-2.872083751
chr16_23451023_rs1016572209_C_Denisova_single_seq	0.244249575	0.289844756	-0.437956512	0.178828049	-0.202893582	0.000652412	-1.020586463	0.396075139	-1.342633485	0.10756973
chr2_61378186_rs1617806_C_Tewhey_single_seq	3.167953014	0.204414357	4.135675419	0.447909781	2.039819142	0.627457976	2.61009164	0.607760599	3.00042991	0.635513526
chr19_42690794_rs932211979_A_Neanderthal_single_seq	-0.205953076	0.163211318	-0.079525792	0.029629694	0.907322177	0.335181937	0.050433001	0.349738116	-0.786918214	0.24500426
chr5_149009021_rs11956913_G_Denisova_single_seq	-2.108149795	-0.761465134	-0.791916427	-0.531273213	-1.514331615	-0.632777797	-3.458849902	-0.542001902	1.887681499	-1.018444178
chr4_38185601_rs71606114_A_Neanderthal_single_seq	-3.940830617	-4.513050518	-10.71524391	-4.506286529	-11.34563886	-3.483013176	-3.170793229	-3.258364962	-1.701576422	-4.854235749
chr1_65467593_rs374354026_C_Denisova_single_seq	-2.674818512	-2.3975733	-3.796380675	-2.780461493	-7.88620724	-2.443242647	-4.618845786	-2.261958227	-3.959728607	-3.2851272
chr16_74853214_rs781076621_A_Denisova_single_seq	-1.727836894	-1.574451062	-1.346737451	-1.461412072	-1.045286299	-1.788790491	-1.526153888	-1.803508145	-10.75414447	-1.416466625
chr17_37856326_rs550828061_C_Denisova_single_seq	-2.888150301	-2.526471034	-1.898260289	-2.687651683	-1.498581513	-3.026027494	-10.95869579	-2.582987166	-1.452648278	-2.371345158
chr7_56911147_rs139192517_C_QTLs_single_seq	-2.212235428	-3.001151479	-10.71524391	-3.042537616	-11.34563886	-2.786024057	-3.627778911	-3.331987825	-10.75414447	-3.133921396
chr17_9879089_rs80318912_T_Neanderthal_single_seq	-0.703610778	-0.320544595	-1.303732924	-0.136797036	0.015756674	-0.233671486	-1.295137685	-0.338612216	-0.365050951	-0.185990116
chr14_86199313_rs141837941_T_Neanderthal_single_seq	2.381246509	2.91414591	2.033158616	2.736311789	2.292683916	2.790043943	2.577672861	2.778942947	2.386525557	2.870222191
chr4_2397537_rs60980027_G_QTLs_single_seq	-5.905497544	-3.435048006	-10.71524391	-4.095217932	-3.160763516	-4.306135413	-10.95869579	-5.236991311	-4.41429447	-4.635225967
chr19_9632426_9632595_pos_34_C_pos_138_G_Denisova_haplotype	-2.831787858	-2.317625144	-3.384327034	-1.961513119	-0.386361353	-2.358602833	-4.300484306	-3.331987825	-7.294712855	-2.211325899
chr20_61507621_rs377137400_T_Denisova_single_seq	-2.674818512	-3.819477519	-4.784506575	-3.596228655	0.627699762	-4.474080051	-10.95869579	-3.331987825	-1.874561224	-3.207544259
chr10_43955124_rs79892787_A_Neanderthal_single_seq	-0.42819625	-1.884233727	-2.179968535	-1.988941607	-6.953321436	-1.99694643	-2.423420412	-1.969837439	-3.033045284	-1.787793606
chr2_128396814_rs377661014_T_Denisova_single_seq	-0.013419943	0.429608786	0.293884877	0.178828049	-0.011924433	0.270213957	-1.127388545	0.468336142	-1.260289024	0.238088163
chr6_149489294_rs371043387_G_Denisova_single_seq	-3.359847967	-2.279253333	-3.297391397	-2.262537111	-2.810363482	-2.062385995	-2.174060943	-2.937873099	-2.106686047	-2.650546767
chr14_64427794_64427963_pos_26_C_pos_42_G_pos_147_C_Neanderthal_haplotype	-3.940830617	-5.89870421	-3.215398025	-4.219665303	-11.34563886	-4.883192716	-10.95869579	-5.955220343	-7.294712855	-3.367120572
chr1_208863839_rs57956783_G_Neanderthal_single_seq	-3.940830617	-2.881356967	-3.681820911	-2.366622743	-11.34563886	-2.166471627	-2.241019366	-2.298391856	-10.75414447	-2.211325899
chr3_10876645_10876814_pos_66_G_pos_106_G_Neanderthal_haplotype	2.140130024	2.298908839	1.265252724	2.254899362	4.119704339	2.184131432	1.698845971	2.164222857	2.139725832	2.171947518
chr7_25623721_rs1014679932_C_Denisova_single_seq	-0.781543047	0.916524121	-0.571860698	0.937567816	-0.832898396	1.162992014	-0.527198185	1.220188358	-0.127522821	1.338178346
chr10_80929765_rs187596693_A_Neanderthal_single_seq	-10.85969385	-3.819477519	-10.71524391	-4.506286529	-11.34563886	-3.674378701	-10.95869579	-3.578499775	-3.614593121	-5.112547745
chr9_88554599_rs376506026_G_Neanderthal_single_seq	-4.519843852	-3.713349168	-10.71524391	-3.683164292	-11.34563886	-4.883192716	-10.95869579	-3.875993652	-10.75414447	-4.126761604
chr6_136278296_rs373080313_A_Denisova_single_seq	-2.888150301	-2.357045494	-10.71524391	-2.331086586	-11.34563886	-1.874350839	-4.450901149	-2.374141277	-10.75414447	-2.13751466
chr22_30949923_rs117664189_C_Neanderthal_single_seq	-3.720142502	-1.528719974	-1.997567489	-2.262537111	-3.064868089	-2.096253631	-3.458849902	-1.803508145	-2.841255137	-1.506523629
chr1_20963374_rs377546198_A_Denisova_single_seq	-10.85969385	-4.703153401	-10.71524391	-3.77567643	-1.955469903	-5.859733743	-10.95869579	-4.759669534	-10.75414447	-5.112547745
chr17_76404811_rs368726089_G_Denisova_single_seq	-3.826270853	-1.943007437	-1.635759128	-2.262537111	-7.88620724	-1.606915733	-1.751681469	-1.752069718	-7.294712855	-2.329645867
chr3_56763463_rs748002622_G_Denisova_single_seq	-1.581244396	-0.871333239	-1.718064431	-0.857998093	-3.493889818	-1.168271621	-0.359712818	-0.831265846	-0.343693122	-1.051957765
chr19_11880779_rs144958820_G_Neanderthal_single_seq	-3.071791295	-2.205442094	-10.71524391	-3.162332128	-11.34563886	-3.236501226	-2.110072848	-2.454089433	-10.75414447	-3.546568347
chr16_28861734_rs9972768_A_Tewhey_single_seq	-2.489006448	-2.526471034	-2.301615983	-2.165458229	-11.34563886	-1.965307113	-2.677925019	-2.335769466	-1.090586369	-2.329645867
chr18_60510953_60511122_pos_42_T_pos_131_G_Neanderthal_haplotype	-3.528776976	-2.169905937	-2.104219115	-2.016901689	-0.903732154	-2.533159284	-2.876546748	-2.029833404	-2.002600414	-1.732405036
chr3_177043196_rs372658600_T_Denisova_single_seq	-0.061222053	-0.078937152	-0.315431953	0.002030669	-2.435745775	-0.023581557	-0.907486848	0.361462642	-1.40763074	-0.353475483
chr21_42271312_rs375128392_G_Denisova_single_seq	-6.467376432	-3.713349168	-10.71524391	-4.095217932	-11.34563886	-3.575525314	-10.95869579	-4.401622013	-4.09593299	-3.454056209
chr19_8387463_rs1003135908_G_Denisova_single_seq	-2.777544813	-2.881356967	-10.71524391	-3.363029478	-4.687427376	-4.155718571	-4.164279923	-2.996527317	-7.294712855	-4.277178447
chr2_10282254_rs371874124_T_Denisova_single_seq	-3.282265027	-3.521983643	-1.930609067	-2.986175173	-6.391442549	-2.8423865	-2.385048601	-2.937873099	-10.75414447	-3.2851272
chr12_113344630_rs370557611_C_Denisova_single_seq	-1.160989188	-0.914791194	-0.222389292	-0.351412794	-1.294429918	-0.31109825	-1.484990039	-1.094033357	-4.09593299	-0.747426133
chr1_168437086_rs936833246_A_Neanderthal_single_seq	-2.176699271	-0.49644855	-1.635759128	-0.80828792	-3.160763516	-1.014648432	-1.331161904	-0.655569168	-1.072906061	-0.473224772
chr20_38783862_rs368199698_A_Denisova_single_seq	-5.187268513	-3.713349168	-3.796380675	-2.558753949	-11.34563886	-3.314084167	-10.95869579	-3.258364962	-10.75414447	-4.277178447
chr22_25519885_rs557210877_A_Neanderthal_single_seq	-1.365838405	-1.359045071	-3.476839173	-2.13449792	-2.93201093	-2.096253631	-2.503368569	-1.99952357	-7.294712855	-2.702824045
chr14_55001455_rs1041624100_T_Denisova_single_seq	-3.940830617	-1.773415737	-2.994144723	-1.7590526	-3.019209372	-1.761362003	-3.627778911	-2.495788724	-2.298817253	-1.679064578
chr1_40740840_rs375306663_T_Denisova_single_seq	-0.966392324	-0.208142928	0.09130571	-0.593068314	-1.498581513	-0.502181739	2.173964588	-0.329158086	-0.87609356	-0.385161127
chr9_97865549_rs12683692_G_Neanderthal_single_seq	-2.446065926	-1.746992012	-1.016539245	-1.167023824	-0.842807055	-1.320074604	-2.588008382	-1.607920458	-2.619718153	-1.001974878
chr4_112041952_rs376861179_C_Denisova_single_seq	-2.212235428	-1.300231423	-1.532849559	-1.602570182	-11.34563886	-1.014648432	-1.961516308	-1.07810941	-7.294712855	-1.506523629
chr18_40963048_rs557373003_T_Denisova_single_seq	-2.777544813	-0.80169158	-1.635759128	-1.136030257	0.741492443	-1.46741632	-1.46484034	-0.986089168	-0.572992216	-1.271245491
chr9_94662816_rs79679524_A_Neanderthal_single_seq	-4.351899214	-4.922163183	-2.994144723	-4.355869687	-11.34563886	-4.664182934	-10.95869579	-3.578499775	-3.176715645	-5.112547745
chr3_146222697_rs377379753_G_Denisova_single_seq	-2.042710231	-1.506386788	-0.153955967	-1.386547285	-7.88620724	-1.445423592	-3.106946747	-1.415561204	-1.40763074	-2.17394829
chr19_53172334_rs138842482_T_Denisova_single_seq	-10.85969385	-4.922163183	-5.357691907	-3.874529817	-11.34563886	-5.456378049	-10.95869579	-3.990553416	-10.75414447	-5.427421082
chr12_7094031_none_C_Denisova_single_seq	-2.888150301	-4.058484654	-6.322926489	-3.596228655	-3.694587168	-3.483013176	-10.95869579	-3.578499775	-10.75414447	-3.751550085
chr11_121627447_rs1004109981_C_Denisova_single_seq	-5.50214185	-3.435048006	-10.71524391	-4.86433405	-11.34563886	-6.421612631	-10.95869579	-4.56956665	-1.108486041	-4.635225967
chr4_6297062_6297231_pos_40_G_pos_133_G_Neanderthal_haplotype	1.279537716	0.634437095	2.648480206	0.584436641	2.169937793	0.474359289	2.146394262	0.468336142	2.751543047	0.619636311
chr3_170604071_rs980896637_C_Denisova_single_seq	-2.725267534	-3.064997961	-3.297391397	-2.687651683	-7.88620724	-3.026027494	-1.484990039	-3.409570766	-7.294712855	-2.872083751
chr16_74949986_rs367795054_G_Denisova_single_seq	-4.201482372	-2.169905937	-10.71524391	-3.042537616	-7.88620724	-3.092830865	-3.381266961	-2.881510657	-7.294712855	-3.133921396
chr1_38524911_rs374186626_A_Neanderthal_single_seq	-3.359847967	-4.703153401	-6.322926489	-3.980658168	-2.435745775	-3.780507052	-10.95869579	-4.401622013	-10.75414447	-3.133921396
chr6_158184565_158184734_pos_48_C_pos_125_A_Denisova_haplotype	-6.467376432	-3.934037283	-10.71524391	-3.874529817	-7.88620724	-4.474080051	-10.95869579	-3.409570766	-2.966241914	-5.427421082
chr12_102566840_102567009_pos_76_G_pos_97_A_Neanderthal_haplotype	-2.324418478	-2.824994524	-6.322926489	-1.689900623	-11.34563886	-1.90403697	-2.079112539	-2.937873099	-3.176715645	-1.905389837
chr9_95286179_rs140741126_T_Neanderthal_single_seq	-2.674818512	-2.940011184	-1.201516316	-2.829205827	-1.091791374	-2.400302125	-6.004499478	-2.881510657	-10.75414447	-2.872083751
chr3_150181674_rs190882447_C_Neanderthal_single_seq	-0.691021736	-0.350068717	-2.743700358	-0.481725244	-1.546357237	-0.262221792	-1.065394258	-0.377060728	-0.354332514	-0.667329985
chr17_76885741_76885910_pos_39_G_pos_134_G_Denisova_haplotype	1.47094297	-0.129239576	1.901534642	-0.084083107	0.680538738	0.222930393	2.343514718	-0.119068157	0.382205868	0.092311047
chr16_69934528_rs368329156_T_Denisova_single_seq	-5.187268513	-4.058484654	-2.994144723	-3.101191833	-3.5577363	-3.236501226	-10.95869579	-3.121514094	-3.254298586	-4.126761604
chr22_18593996_rs369631180_G_Denisova_single_seq	0.184017009	-2.135224098	-1.436794454	-2.296404747	-2.293070808	-2.13093547	-3.458849902	-2.413561626	-3.336291958	-2.55135341
chr20_52069829_rs67072553_G_Denisova_single_seq	-5.905497544	-3.064997961	-10.71524391	-3.77567643	-11.34563886	-5.456378049	-10.95869579	-4.56956665	-10.75414447	-3.2851272
chr15_52558886_rs117589434_A_Neanderthal_single_seq	-1.980110605	-1.359045071	-1.557896977	-0.935930362	0.280526461	-1.381388153	-1.547184801	-1.110135032	-2.258289446	-1.139314654
chr14_40366051_rs1053648362_G_Denisova_single_seq	-0.849865237	-1.441389533	-0.192662381	-1.42349412	3.128637464	-1.512433859	-2.385048601	-1.678195473	-1.522923292	-1.139314654
chr1_65476891_65477060_pos_27_A_pos_135_A_pos_146_A_Denisova_haplotype	-1.535513308	-1.973317271	-2.434473142	-2.016901689	-0.989186889	-1.46741632	-1.776301435	-1.912237172	-2.03646805	-1.602578733
chr14_81393096_81393265_pos_20_T_pos_152_A_Neanderthal_haplotype	-1.780209071	-1.462731564	-3.384327034	-1.831686816	-1.57910995	-1.708021545	-3.458849902	-2.124781808	-0.524124037	-2.033429028
chr3_133439233_rs898024527_G_Denisova_single_seq	-4.351899214	-3.934037283	-10.71524391	-3.363029478	-11.34563886	-3.674378701	-10.95869579	-3.331987825	-10.75414447	-3.207544259
chr19_2578227_rs2907339_C_QTLs_single_seq	-0.366839234	-0.761465134	-0.777134586	-0.691026409	-3.432749523	-0.361688813	-0.369044642	-0.531121797	1.63144834	-0.906922174
chr3_64491241_rs117793630_C_Denisova_single_seq	-2.489006448	-2.279253333	-1.805350828	-2.829205827	-7.88620724	-2.318075027	-7.49926417	-2.827267612	-3.033045284	-2.24969771
chr12_32810508_rs376810416_G_Denisova_single_seq	-4.201482372	-4.194689038	-10.71524391	-4.86433405	-11.34563886	-4.664182934	-10.95869579	-4.759669534	-10.75414447	-4.445123084
chr18_60905118_rs117215930_C_Neanderthal_single_seq	-4.709946735	-3.435048006	-3.920828046	-3.292981981	-11.34563886	-3.092830865	-3.381266961	-2.937873099	-3.614593121	-2.872083751
chr2_165536132_165536301_pos_43_C_pos_129_G_Neanderthal_haplotype	-2.946804518	-1.359045071	-2.141596725	-1.350523065	-2.23973035	-1.340224304	-1.127388545	-1.435710904	-2.841255137	-1.213220443
chr2_161079514_rs72623112_A_Neanderthal_single_seq	-0.251439033	-1.319570788	-1.016539245	-0.990326816	-1.056772785	-1.064060626	-0.790023671	-1.016115122	-0.173885906	-1.121414983
chr14_63994502_rs142554028_A_Neanderthal_single_seq	-1.949800771	-1.80033247	-4.207449272	-2.440433982	-7.88620724	-2.166471627	-4.039832552	-3.188317465	-2.726238477	-2.211325899
chr9_114410217_rs62569918_A_Neanderthal_single_seq	-2.363838828	-2.482213114	-1.087710028	-1.404902432	-7.88620724	-2.580310377	-2.423420412	-2.157872594	-2.726238477	-1.875080003
chr22_33435123_rs910623125_C_Neanderthal_single_seq	-1.807125804	-2.482213114	-4.565496793	-2.780461493	-11.34563886	-2.901040717	-1.17569758	-2.881510657	-2.473373703	-2.933224045
chr3_142633446_rs2608077_A_Arensbergen_single_seq	-0.641736157	-0.843071903	-2.179968535	-0.77209802	-1.3784126	-1.030931845	-1.961516308	-0.791773552	-7.294712855	-0.720230322
chr12_57420875_rs188087786_C_Neanderthal_single_seq	-1.581244396	-1.189342416	-1.0340055	-1.214799548	-0.165108052	-1.402419066	-0.350440967	-1.210711987	-3.103092782	-1.121414983
chr6_4212407_rs377597534_G_Neanderthal_single_seq	-4.709946735	-2.824994524	-3.215398025	-3.162332128	-3.927786344	-2.240282866	-10.95869579	-2.298391856	-2.841255137	-2.55135341
chr3_183506417_183506586_pos_33_T_pos_140_G_Denisova_haplotype	-5.50214185	-4.703153401	-10.71524391	-4.674231167	-11.34563886	-4.883192716	-10.95869579	-4.115000787	-10.75414447	-3.133921396
chr15_68239141_rs74618764_C_Neanderthal_single_seq	-0.691021736	-0.85713337	-1.835660663	-0.949338405	-1.498581513	-1.047401145	-1.568526833	-0.457175413	-6.36182705	-0.953665843
chr9_125769019_rs932123348_C_Denisova_single_seq	-3.359847967	-1.695553585	-2.580817592	-1.442328526	0.606010127	-1.168271621	-2.20715173	-1.803508145	-4.246349833	-1.416466625
chr17_37857284_37857453_pos_82_C_pos_91_A_Denisova_haplotype	-6.467376432	-3.713349168	-6.322926489	-4.219665303	-1.045286299	-3.895066816	-4.300484306	-3.188317465	-10.75414447	-3.546568347
chr6_108069692_rs75314058_A_Denisova_single_seq	-1.143731864	-0.410993816	-1.963699853	-0.491499638	-0.110222923	-0.548315007	1.294265248	-0.575143368	-2.726238477	-0.406678231
chr4_83855286_rs74871511_G_Denisova_single_seq	0.156417984	0.21116856	0.678682764	0.250947773	-1.308091905	0.188181723	-0.740738091	-0.094834187	-0.786918214	-0.122304711
chr7_25673951_rs1014150601_C_Denisova_single_seq	-3.208642163	-1.884233727	-4.207449272	-1.52022572	-1.892368225	-1.73444527	-2.987152235	-1.99952357	1.111202172	-1.845393872
chr15_40923173_rs12912635_T_QTLs_single_seq	-2.946804518	-2.619280844	-10.71524391	-2.780461493	-11.34563886	-3.575525314	-5.286270447	-3.121514094	-7.294712855	-2.55135341
chr1_65464205_65464374_pos_64_A_pos_108_T_Denisova_haplotype	-4.928956517	-3.713349168	-10.71524391	-4.095217932	-11.34563886	-3.575525314	-10.95869579	-4.759669534	-5.081719131	-5.830776776
chr3_110635582_rs988887809_T_Denisova_single_seq	-4.709946735	-2.241875723	-4.565496793	-2.780461493	-1.392897612	-3.314084167	-10.95869579	-3.491564138	-1.93716085	-2.600097744
chr3_45788235_rs148637561_A_Denisova_single_seq	-1.604665285	-2.169905937	-4.784506575	-2.229446324	-2.528655236	-2.029295208	-10.95869579	-2.124781808	-0.64954572	-2.24969771
chr13_105466955_rs187742196_C_Denisova_single_seq	-7.400262236	-3.614495781	-5.357691907	-2.440433982	-3.768210031	-4.155718571	-3.819144436	-3.491564138	-10.75414447	-2.813429533
chr12_58314706_rs145982781_G_Neanderthal_single_seq	-0.822146901	-2.317625144	-3.920828046	-1.961513119	-7.88620724	-2.240282866	-10.95869579	-2.09243303	-1.163557423	-2.4585436
chr4_906055_rs370948729_C_Denisova_single_seq	-2.626074178	-2.068265675	-0.559160836	-2.165458229	-11.34563886	-2.166471627	-3.458849902	-2.298391856	-10.75414447	-2.329645867
chr1_233761112_rs76446201_T_Neanderthal_single_seq	-0.559341294	0.382515415	0.25126154	0.227306194	-0.261494848	0.243384824	-1.526153888	0.418697242	-0.488529427	0.318970343
chr1_37834975_37835144_pos_18_T_pos_19_T_pos_154_T_Neanderthal_haplotype	-2.248669057	-3.819477519	-3.920828046	-3.292981981	-11.34563886	-3.092830865	-10.95869579	-4.115000787	-10.75414447	-3.367120572
chr15_35293518_rs376264597_C_Denisova_single_seq	-5.905497544	-3.353054634	-10.71524391	-3.101191833	-2.810363482	-4.019514187	-10.95869579	-3.875993652	-2.427714986	-5.112547745
chr8_97676955_rs533716637_C_Denisova_single_seq	-1.269106805	-1.399629887	-1.635759128	-1.442328526	-4.10723412	-1.047401145	0.118787568	-1.300237915	-2.07114989	-1.018444178
chr16_85113706_85113875_pos_71_G_pos_101_A_Denisova_haplotype	-2.533264367	-2.7184742	-4.784506575	-1.908172661	-11.34563886	-1.90403697	-3.72029105	-2.029833404	-10.75414447	-1.905389837
chr12_7091989_rs375330408_T_Denisova_single_seq	-3.528776976	-3.001151479	-10.71524391	-4.355869687	-11.34563886	-3.575525314	-10.95869579	-3.875993652	-10.75414447	-4.277178447
chr3_151599341_rs201281841_C_Denisova_single_seq	-4.519843852	-3.435048006	-4.207449272	-3.874529817	-2.021458312	-2.962181012	-2.987152235	-3.409570766	-3.336291958	-3.133921396
chr10_131363621_rs76867484_C_Neanderthal_single_seq	-7.400262236	-4.922163183	-6.322926489	-5.656529165	-2.23973035	-4.883192716	-3.925272787	-4.401622013	-3.033045284	-4.277178447
chr10_13642830_rs371118522_A_Denisova_single_seq	-1.980110605	-2.00427758	-1.051685808	-2.016901689	-5.414901521	-2.8423865	-2.423420412	-2.675796977	-10.75414447	-2.24969771
chr22_43541386_43541555_pos_45_T_pos_127_C_Denisova_haplotype	-3.44184134	-3.275471693	-5.357691907	-3.514235283	-11.34563886	-3.162878362	-10.95869579	-3.057667612	-2.106686047	-3.207544259
chr9_99061067_rs8190499_G_Neanderthal_single_seq	-5.50214185	-3.819477519	-3.137815084	-4.095217932	-7.88620724	-4.474080051	-3.458849902	-3.578499775	-7.294712855	-3.751550085
chr1_1831496_rs376021480_G_Denisova_single_seq	-1.250515116	-1.441389533	-1.484022731	-1.120779639	-7.88620724	-0.905537433	-2.930789792	-1.210711987	-1.93716085	-1.232303989
chr12_3625822_3625991_pos_30_T_pos_142_A_Denisova_haplotype	-4.709946735	-4.058484654	-4.207449272	-4.219665303	-11.34563886	-4.306135413	-10.95869579	-5.236991311	-10.75414447	-3.2851272
chr17_37757712_rs377480145_T_Denisova_single_seq	-2.777544813	-2.7184742	-3.384327034	-2.296404747	-11.34563886	-2.786024057	-10.95869579	-2.538729246	-7.294712855	-2.000338241
chr15_52228525_rs142203831_G_Neanderthal_single_seq	-10.85969385	-4.194689038	-5.04281857	-4.355869687	-3.493889818	-4.883192716	-10.95869579	-5.551864649	-10.75414447	-3.99055722
chr1_94135738_rs919192593_A_Denisova_single_seq	-3.282265027	-3.275471693	-7.255812293	-3.363029478	-11.34563886	-2.901040717	-4.808948669	-3.331987825	-10.75414447	-2.28911806
chr10_14568416_rs12570247_C_Neanderthal_single_seq	-2.725267534	-2.135224098	-3.137815084	-2.440433982	-11.34563886	-2.731781012	-10.95869579	-2.72454131	-3.835281236	-2.371345158
chr15_54693903_rs60219899_G_Neanderthal_single_seq	-0.270042708	-0.181359454	0.684034012	-0.215609369	-1.056772785	-0.142388987	2.677362336	-0.301161831	0.516734822	-0.363960231
chr18_43161137_43161306_pos_47_A_pos_125_C_Denisova_haplotype	-3.282265027	-3.713349168	-4.565496793	-3.514235283	-11.34563886	-4.306135413	-10.95869579	-3.491564138	-10.75414447	-3.645421734
chr10_43631043_rs76639499_T_Neanderthal_single_seq	-2.324418478	-3.713349168	-5.761047602	-4.674231167	-11.34563886	-4.883192716	-10.95869579	-5.551864649	-10.75414447	-3.645421734
chr17_38946965_rs76843554_C_Arensbergen_single_seq	-1.491187393	-3.353054634	-2.687337916	-4.506286529	-4.837844219	-4.019514187	-7.49926417	-4.56956665	-4.823407136	-4.445123084
chr1_20966806_rs373540436_A_Denisova_single_seq	-3.720142502	-3.435048006	-1.508229592	-2.687651683	-11.34563886	-3.236501226	-5.286270447	-2.996527317	-2.427714986	-3.454056209
chr15_55377478_rs147929865_T_Denisova_single_seq	-0.781543047	-1.119885199	-0.25274164	-1.136030257	-2.528655236	-0.875820727	-1.313037356	-0.858207712	-1.342633485	-1.018444178
chr1_95188940_rs372712142_A_Denisova_single_seq	-2.324418478	-1.42035862	-3.137815084	-0.845409052	-2.890311639	-1.24217741	-3.72029105	-1.126418444	-1.78547768	-1.438459354
chr20_19666789_rs949289758_T_Denisova_single_seq	-3.071791295	-3.713349168	-10.71524391	-4.86433405	-11.34563886	-5.456378049	-4.808948669	-4.251205171	-3.835281236	-4.854235749
chr9_132249199_132249368_pos_65_C_pos_107_G_Denisova_haplotype	-1.076695646	-3.521983643	-6.322926489	-3.101191833	-6.953321436	-3.396077539	-0.716712639	-3.121514094	-0.87609356	-3.367120572
chr21_43338126_rs574969827_T_Denisova_single_seq	-4.928956517	-4.513050518	-10.71524391	-4.095217932	-11.34563886	-5.456378049	-10.95869579	-3.990553416	-10.75414447	-5.112547745
chr1_91971769_rs148698225_G_Denisova_single_seq	-2.888150301	-2.770751479	-1.303732924	-1.735631711	-6.953321436	-1.965307113	-1.547184801	-1.856848602	-0.118426353	-2.28911806
chr15_35961942_rs377227069_C_Denisova_single_seq	-2.831787858	-2.7184742	-3.215398025	-2.440433982	-2.974951452	-2.487500567	-10.95869579	-2.124781808	-1.385638012	-1.936350146
chr15_92492895_rs72754010_G_Neanderthal_single_seq	-2.831787858	-1.462731564	-2.259916692	-1.182773926	-4.837844219	-1.874350839	-3.627778911	-1.435710904	-3.515739734	-1.438459354
chr14_56570179_rs188832023_C_Denisova_single_seq	-0.337112323	-0.564034447	-0.915962291	-0.415098199	-0.499364948	-0.722494667	-3.458849902	-0.844673889	-1.055439806	-0.353475483
chr7_158298444_rs74303870_A_Neanderthal_single_seq	-1.55819766	-0.974849608	-0.883936668	-1.247552261	-7.88620724	-1.300202458	-3.819144436	-1.142887745	-2.520524796	-1.506523629
chr4_79002355_rs747433471_G_Denisova_single_seq	-1.891027061	-1.379194771	-0.461396427	-1.090753684	-3.493889818	-0.696286952	-0.548244437	-0.77884609	-0.891507116	-1.46079254
chrX_22884509_rs66666501_T_Arensbergen_single_seq	-3.528776976	-1.773415737	-2.067785486	-1.908172661	-2.698180433	-2.443242647	-1.425366057	-1.630967195	-10.75414447	-2.371345158
chr3_130718472_rs16835513_G_Neanderthal_single_seq	-3.528776976	-2.00427758	-1.930609067	-1.602570182	-2.734614062	-1.84526326	-4.618845786	-2.22642207	-10.75414447	-1.905389837
chr4_83738999_rs373057043_T_Denisova_single_seq	-3.720142502	-2.169905937	-2.434473142	-1.623912213	-11.34563886	-1.874350839	-2.773820446	-1.803508145	-1.756964992	-2.033429028
random_38085_random_single_seq	2.531146841	2.857152519	2.816259392	2.661104044	2.108274773	2.620567867	2.413216952	2.59998724	2.162294849	2.563616766
chr5_5893272_rs916226127_T_Denisova_single_seq	-1.628472674	-2.241875723	-2.863494871	-2.780461493	-1.241040105	-1.816750573	-1.703667219	-1.856848602	-10.75414447	-2.650546767
chr3_12988688_12988857_pos_39_C_pos_133_T_Denisova_haplotype	-0.755095101	-2.881356967	-3.215398025	-3.980658168	-11.34563886	-2.786024057	-4.164279923	-2.72454131	-10.75414447	-2.813429533
chr3_128548193_rs141695638_A_Denisova_single_seq	-4.351899214	-5.89870421	-2.743700358	-4.355869687	-11.34563886	-7.354498435	-10.95869579	-3.769865301	-7.294712855	-3.454056209
chr5_117660240_117660409_pos_80_A_pos_92_T_Denisova_haplotype	-7.400262236	-4.922163183	-10.71524391	-4.674231167	-11.34563886	-4.474080051	-10.95869579	-4.56956665	-1.475695015	-5.427421082
chr9_97935618_rs117001225_T_Neanderthal_single_seq	-4.201482372	-2.619280844	-7.255812293	-3.596228655	-11.34563886	-3.396077539	-7.49926417	-2.582987166	-1.674659689	-2.75706709
chr4_6297194_rs80041271_G_Neanderthal_single_seq	-1.448182867	-0.774749713	-0.182887987	-0.668675923	2.806883666	-0.490875293	-3.2375966	-0.8048179	-0.610761259	-0.542989937
chr3_12538088_rs200619900_T_Denisova_single_seq	-2.489006448	-3.275471693	-10.71524391	-4.095217932	-11.34563886	-4.155718571	-10.95869579	-3.188317465	-10.75414447	-3.751550085
chr1_89599698_rs369574161_G_Denisova_single_seq	-0.251439033	-0.087200033	0.831168283	-0.091496767	-0.329527021	0.209131196	-0.160223988	0.099712136	-0.281453634	0.401760202
chr9_97582438_rs55692018_A_Neanderthal_single_seq	-4.519843852	-2.881356967	-5.357691907	-3.162332128	-3.317732862	-3.396077539	-4.300484306	-3.578499775	-4.246349833	-2.933224045
chr15_51621832_rs12592672_A_Neanderthal_single_seq	-4.519843852	-3.201848829	-4.207449272	-2.931932128	-1.3784126	-2.487500567	-3.925272787	-2.538729246	-10.75414447	-3.367120572
chr4_20739663_20739832_pos_36_G_pos_131_C_pos_137_A_Neanderthal_haplotype	-7.400262236	-4.34510588	-10.71524391	-5.656529165	-11.34563886	-4.306135413	-3.170793229	-4.759669534	-2.473373703	-5.427421082
chr10_4007895_rs117707919_G_Neanderthal_single_seq	-0.60584637	-1.339172925	-1.368730179	-1.782859989	0.904363409	-1.381388153	-1.406026691	-2.454089433	1.501769276	-1.483476892
chr7_70020507_rs78443767_T_Neanderthal_single_seq	-1.677299501	-4.922163183	-5.357691907	-4.355869687	-1.308091905	-4.019514187	-10.95869579	-3.121514094	-10.75414447	-4.635225967
chr14_58877386_rs377630634_G_Denisova_single_seq	-10.85969385	-3.614495781	-10.71524391	-4.506286529	-2.090610289	-4.019514187	-1.159414167	-4.759669534	-3.614593121	-4.126761604
chr1_161946492_rs61809502_A_Neanderthal_single_seq	-3.720142502	-5.180475179	-10.71524391	-5.083343832	-11.34563886	-4.019514187	-2.632266302	-4.251205171	-2.966241914	-4.277178447
chr10_66545805_rs74559281_C_Neanderthal_single_seq	-6.467376432	-4.703153401	-2.434473142	-4.86433405	-4.837844219	-4.019514187	-4.164279923	-3.409570766	-10.75414447	-3.546568347
chr1_64566933_rs373917227_G_Denisova_single_seq	1.53664334	2.145160965	1.443050191	2.165983375	1.318586182	2.014008027	1.530901334	1.993900353	0.463207432	1.965524555
chr3_182640380_rs373207195_A_Denisova_single_seq	-2.042710231	-1.6458862	-0.650501147	-1.105688549	-0.555290362	-1.080914732	-1.526153888	-0.844673889	-4.09593299	-0.906922174
chr20_51233832_rs374022965_C_Denisova_single_seq	-4.351899214	-4.513050518	-5.04281857	-4.219665303	-11.34563886	-3.780507052	-7.49926417	-4.978679316	-10.75414447	-4.635225967
chr5_150518725_rs45534934_T_Neanderthal_single_seq	-1.287941211	-0.843071903	-0.915962291	-0.80828792	-5.673213517	-0.861188806	-1.547184801	-1.094033357	-0.500296988	-0.641589873
chr14_95259563_rs80352484_A_Neanderthal_single_seq	-4.928956517	-3.001151479	-10.71524391	-2.600453241	-11.34563886	-2.400302125	-7.49926417	-2.19174023	-10.75414447	-3.454056209
chr17_10215495_rs75730911_C_Denisova_single_seq	1.217455661	0.750262159	1.045891738	0.896936238	-0.308778412	0.967839458	0.644466891	1.049498503	1.938688942	0.854819806
chr2_128396737_128396906_pos_78_T_pos_95_G_Denisova_haplotype	1.848312274	1.980977844	1.662237776	2.1201847	0.871410055	1.900530135	1.000219367	2.132071391	1.416719477	2.006800294
chr1_94688601_rs375798196_G_Denisova_single_seq	-1.469524898	-2.241875723	-3.297391397	-2.331086586	-1.812309127	-2.8423865	-1.386943145	-2.881510657	-2.726238477	-2.55135341
chr15_58243013_58243182_pos_60_A_pos_112_G_Denisova_haplotype	-1.581244396	-1.484394059	-3.137815084	-1.298119179	-7.88620724	-1.73444527	-2.275701205	-1.654388083	-0.524124037	-1.139314654
chr18_60297385_rs150093330_A_Neanderthal_single_seq	-2.674818512	-2.824994524	-1.106065174	-2.780461493	-3.112019182	-2.358602833	-4.300484306	-2.827267612	-2.143119676	-3.546568347
chr3_183735932_rs370464147_A_Denisova_single_seq	-5.187268513	-4.058484654	-10.71524391	-4.355869687	-11.34563886	-4.664182934	-6.004499478	-5.236991311	-10.75414447	-4.854235749
chr14_81050705_rs140591480_G_Neanderthal_single_seq	-10.85969385	-2.940011184	-3.476839173	-3.101191833	-11.34563886	-2.731781012	-2.773820446	-2.996527317	-4.09593299	-4.277178447
chr6_121608502_rs150449418_G_Neanderthal_single_seq	-0.691021736	-1.80033247	-7.255812293	-2.643393763	-0.563459665	-2.400302125	-2.632266302	-2.454089433	-10.75414447	-2.17394829
chr7_143781821_rs1997384_C_QTLs_single_seq	-2.725267534	-1.943007437	-3.796380675	-3.101191833	-6.953321436	-1.90403697	-10.95869579	-2.09243303	-10.75414447	-2.371345158
chr17_73474563_rs372173061_A_Denisova_single_seq	1.062518863	0.703126472	0.401749765	0.579776769	0.550315034	0.456949242	0.386154895	0.396075139	-0.261289853	0.376788656
chr12_98805730_rs371753837_T_Denisova_single_seq	-0.13603291	-0.146404503	-1.898260289	-0.481725244	-1.267488051	-0.632777797	0.690111161	-0.202920635	0.825642856	-0.061312142
chr12_105138316_rs529225824_C_Denisova_single_seq	-10.85969385	-5.495348516	-10.71524391	-4.219665303	-1.664400447	-3.575525314	-10.95869579	-4.401622013	-4.41429447	-3.645421734
chr2_106724198_rs115301468_T_Neanderthal_single_seq	0.055438594	-2.7184742	1.880712832	-3.042537616	-0.288323981	-2.962181012	0.461790824	-2.774990333	1.323005042	-2.702824045
chr17_54683894_rs17822243_G_QTLs_single_seq	-4.201482372	-5.495348516	-10.71524391	-4.674231167	-11.34563886	-5.456378049	-3.307644098	-4.251205171	-10.75414447	-4.854235749
chr5_36215556_rs75313909_T_Denisova_single_seq	-1.012636508	-0.120733095	-1.635759128	-0.443276732	0.257523821	-0.645257936	-1.080644876	-0.586361893	-1.280438724	-0.51935804
chr12_104539679_rs893029105_G_Denisova_single_seq	-2.446065926	-2.439272592	-1.866620972	-2.829205827	-6.953321436	-2.487500567	-1.259991122	-2.675796977	-0.830816988	-2.371345158
chr1_222219429_rs78499574_G_Neanderthal_single_seq	-2.831787858	-3.521983643	-2.344556505	-2.986175173	-2.293070808	-3.314084167	-1.751681469	-3.188317465	-1.814565259	-3.133921396
chr1_31723288_rs937961768_C_Denisova_single_seq	1.410893486	0.9451662	0.244033594	1.190795598	2.555699464	1.097087354	2.009070839	1.286263132	1.282372597	1.15203284
chr20_55475177_55475346_pos_32_G_pos_140_T_Denisova_haplotype	-5.905497544	-4.194689038	-10.71524391	-4.355869687	-11.34563886	-3.895066816	-3.106946747	-4.115000787	-7.294712855	-3.367120572
chr12_57948552_rs118172419_C_Neanderthal_single_seq	-0.298405909	-0.120733095	-1.583386952	-0.091496767	-11.34563886	-0.048229566	-1.703667219	-0.185755709	0.190567588	-0.579179837
chr12_99001795_rs376247705_A_Denisova_single_seq	-4.709946735	-4.922163183	-10.71524391	-4.86433405	-11.34563886	-4.664182934	-10.95869579	-4.115000787	-10.75414447	-5.427421082
chr18_10872925_rs538466631_T_Denisova_single_seq	0.811404871	0.546377404	0.199888537	0.274208173	-0.674097792	0.366600754	1.007449124	0.226933688	0.099944707	0.420209239
chr20_1764086_1764255_pos_76_T_pos_96_C_Denisova_haplotype	-4.065277988	-3.435048006	0.321616535	-2.600453241	-11.34563886	-2.580310377	-1.727474608	-2.261958227	-2.218869097	-2.813429533
chr14_81247520_rs375691292_T_Neanderthal_single_seq	-2.075059009	-1.80033247	-3.064192221	-1.856734234	-11.34563886	-1.934346804	-3.925272787	-1.654388083	-10.75414447	-2.24969771
chr1_94400967_rs368922253_T_Denisova_single_seq	-3.44184134	-1.827760958	-1.124656862	-2.296404747	-4.837844219	-2.062385995	-10.95869579	-1.94074986	-3.423227595	-1.653116126
chr2_191314604_rs111496708_G_Neanderthal_single_seq	-1.491187393	-0.735257419	-1.143491269	-0.61426921	-0.709920739	-0.620404693	-2.311237362	-0.971307327	-0.891507116	-0.680374333
chr20_50861719_rs377283070_A_Neanderthal_single_seq	-2.831787858	-3.275471693	-10.71524391	-3.436652342	-7.88620724	-3.314084167	-4.808948669	-3.875993652	-1.729004911	-3.86610985
chr12_26716320_rs1046649466_T_Denisova_single_seq	0.055438594	-0.112276476	-0.509450663	-0.624987648	-3.211212539	-0.291348522	-0.006682624	-0.632129253	-2.726238477	-0.496107013
chr15_101350254_rs368783254_C_Denisova_single_seq	-2.533264367	-1.399629887	-2.104219115	-1.167023824	-1.467587946	-1.682073093	-2.725076112	-1.476874753	-4.604397354	-2.24969771
chr15_80139310_80139479_pos_52_T_pos_120_A_Denisova_haplotype	-0.42819625	-1.021593277	0.782108981	-1.581539269	0.312126176	-1.168271621	-0.136124958	-1.912237172	0.329999537	-1.529944517
chr3_183494945_rs376383958_G_Denisova_single_seq	-2.142017431	-2.619280844	-2.259916692	-2.600453241	-2.810363482	-2.062385995	-3.819144436	-2.538729246	-1.055439806	-2.24969771
chr22_25595574_rs534301591_G_Neanderthal_single_seq	-1.980110605	-1.441389533	-2.743700358	-1.214799548	-2.528655236	-1.46741632	-2.423420412	-1.456146019	-0.73039012	-1.483476892
chr15_67304350_rs8028541_C_Neanderthal_single_seq	-5.187268513	-3.521983643	-5.04281857	-3.042537616	-11.34563886	-3.026027494	-10.95869579	-3.057667612	-2.671995432	-3.367120572
chr5_35541956_rs1038960898_C_Denisova_single_seq	-2.725267534	-2.169905937	-4.207449272	-2.440433982	-1.612623537	-2.962181012	-1.547184801	-2.538729246	-3.515739734	-2.75706709
chr15_93292245_93292414_pos_32_G_pos_141_T_Neanderthal_haplotype	-3.138594666	-2.00427758	-4.565496793	-2.643393763	-11.34563886	-2.029295208	-3.72029105	-1.829931869	-10.75414447	-2.24969771
chr6_90415554_rs369552787_G_Denisova_single_seq	-2.042710231	-1.574451062	-6.322926489	-1.198697874	-3.927786344	-1.558901484	-2.824269469	-2.060793713	-2.298817253	-1.936350146
chr3_122031429_rs13100131_G_Denisova_single_seq	0.244249575	-0.370092564	-1.303732924	-0.531273213	-2.497015919	-0.382432449	-0.341228324	-0.310433682	-0.758377322	-0.385161127
chr10_133180025_rs113779964_G_Neanderthal_single_seq	-4.928956517	-4.703153401	-4.375393909	-5.656529165	-11.34563886	-4.019514187	-3.627778911	-4.251205171	-10.75414447	-3.86610985
chr9_88603625_rs368732182_C_Neanderthal_single_seq	-1.807125804	-2.279253333	-5.761047602	-2.104188086	-6.953321436	-1.788790491	-0.948867172	-1.318829603	-2.258289446	-1.845393872
chr7_40498492_40498661_pos_31_G_pos_91_A_pos_141_C_Neanderthal_haplotype	0.592032414	1.230911187	0.008417032	1.181598616	0.523569392	1.366289929	0.184049488	1.236197122	-0.192856528	1.312071413
chr16_86278941_rs1044342498_C_Denisova_single_seq	-2.888150301	-2.205442094	-2.481624235	-2.074501955	-6.953321436	-2.487500567	-2.462840762	-2.538729246	-1.090586369	-2.75706709
chr1_12098318_rs112836914_G_Denisova_single_seq	-4.065277988	-2.205442094	-2.633094871	-2.440433982	-11.34563886	-1.90403697	-2.987152235	-1.94074986	-10.75414447	-1.679064578
chr16_1676627_rs12444635_T_QTLs_single_seq	-1.307024757	-0.410993816	-1.016539245	-0.73679377	-0.656514454	-0.749187289	1.205896928	-0.679396218	-6.36182705	-0.680374333
chr7_25664660_rs372972074_C_Denisova_single_seq	-1.491187393	-0.80169158	-0.791916427	-1.689900623	-2.021458312	-1.115225387	-3.381266961	-0.858207712	-3.614593121	-1.438459354
chr15_52546515_rs75863423_T_Neanderthal_single_seq	-5.187268513	-1.884233727	-4.565496793	-1.934596386	-5.414901521	-2.487500567	-4.039832552	-1.829931869	-2.298817253	-1.653116126
chr6_134281289_rs17063210_A_Neanderthal_single_seq	-2.578923084	-1.528719974	-0.98222859	-1.182773926	-1.718104975	-1.223343004	-7.49926417	-1.497905665	-3.336291958	-1.759833525
chr12_32743801_rs372755448_A_Denisova_single_seq	-4.519843852	-3.001151479	-6.322926489	-3.596228655	-6.953321436	-3.780507052	-4.300484306	-3.769865301	-10.75414447	-3.546568347
chr3_122441302_rs376806465_G_Neanderthal_single_seq	-3.138594666	-2.439272592	-2.481624235	-2.296404747	-7.88620724	-2.400302125	-6.566378366	-2.538729246	-1.93716085	-2.17394829
chr15_81279672_rs374830838_C_Denisova_single_seq	-10.85969385	-2.770751479	-4.784506575	-3.363029478	-11.34563886	-3.092830865	-10.95869579	-3.057667612	-10.75414447	-3.751550085
chr15_57097797_rs373227123_G_Denisova_single_seq	-0.808484914	-3.353054634	-7.255812293	-3.514235283	-11.34563886	-4.155718571	-10.95869579	-5.236991311	-7.294712855	-3.133921396
chr3_15795178_rs145697631_G_Neanderthal_single_seq	-5.50214185	-2.881356967	-7.255812293	-2.403056372	-3.160763516	-2.533159284	-10.95869579	-2.72454131	-10.75414447	-2.872083751
chr17_76420192_rs145742397_C_Denisova_single_seq	-2.176699271	-1.574451062	-2.388814425	-1.298119179	-0.893397619	-1.489749507	-0.977128507	-1.56290292	-1.321602573	-1.438459354
chr9_88554599_rs376506026_G_Neanderthal_single_seq	-3.826270853	-3.521983643	-1.718064431	-3.874529817	-11.34563886	-3.780507052	-10.95869579	-3.769865301	-7.294712855	-3.546568347
chr5_121969159_121969328_pos_85_G_pos_87_T_Denisova_haplotype	-2.363838828	-1.827760958	-1.460215342	-1.882224209	-2.890311639	-2.13093547	-4.164279923	-2.060793713	-2.258289446	-2.067296664
chr16_72145637_72145806_pos_49_G_pos_124_C_Denisova_haplotype	-3.359847967	-3.614495781	-2.802354576	-3.363029478	-11.34563886	-2.679503733	-2.174060943	-3.057667612	-1.260289024	-3.133921396
chr1_11919046_rs374516242_T_Denisova_single_seq	-4.065277988	-4.513050518	-10.71524391	-3.980658168	-5.414901521	-4.155718571	-10.95869579	-4.759669534	-10.75414447	-4.277178447
chr3_12988688_12988857_pos_39_C_pos_133_C_Denisova_haplotype	-2.674818512	-3.275471693	-4.207449272	-2.931932128	-11.34563886	-2.679503733	-3.045806453	-2.996527317	-10.75414447	-2.75706709
chr16_68870496_68870665_pos_34_T_pos_64_T_pos_139_C_Denisova_haplotype	-1.076695646	-1.80033247	-4.565496793	-1.667567436	-6.953321436	-1.816750573	-2.773820446	-2.157872594	-2.841255137	-2.24969771
chr2_162067497_rs3769972_G_Neanderthal_single_seq	1.145579802	0.844501487	0.21475415	0.984156652	0.106087409	0.883471954	0.922035646	0.936465381	0.844373337	0.702364528
chr14_65190550_rs184872670_T_Denisova_single_seq	-4.709946735	-3.001151479	-3.920828046	-2.931932128	-7.88620724	-2.533159284	-1.751681469	-2.996527317	-10.75414447	-3.207544259
chr16_23601926_rs931410368_G_Denisova_single_seq	-2.533264367	-3.521983643	-2.994144723	-3.514235283	-11.34563886	-3.026027494	-2.54506786	-2.827267612	-3.835281236	-3.133921396
chr11_19649741_rs74559247_A_Neanderthal_single_seq	-4.519843852	-2.101356462	-3.137815084	-2.045414376	-2.021458312	-1.816750573	-1.547184801	-1.912237172	-3.720721472	-2.24969771
chr1_37822585_rs116456522_C_Neanderthal_single_seq	-2.286046667	-4.194689038	-10.71524391	-3.980658168	-11.34563886	-3.092830865	-4.300484306	-3.671011914	-1.729004911	-2.872083751
chr15_56145020_rs142994143_C_Neanderthal_single_seq	-0.863926704	-0.80169158	-2.994144723	-1.018314019	0.883480362	-1.047401145	-2.110072848	-0.766033439	-2.671995432	-0.628890011
chr7_25379197_rs141431186_A_Neanderthal_single_seq	-2.578923084	-3.131801332	-0.899860616	-3.042537616	-11.34563886	-2.580310377	-7.49926417	-2.827267612	-7.294712855	-2.813429533
chr3_15684782_rs144214527_T_Neanderthal_single_seq	-2.446065926	-2.169905937	-1.805350828	-2.440433982	-1.718104975	-3.092830865	-2.677925019	-2.157872594	-6.36182705	-2.41428568
chr4_884042_rs1030290212_A_Denisova_single_seq	-1.980110605	-1.695553585	-3.384327034	-2.403056372	0.834581123	-1.934346804	-2.275701205	-1.94074986	-1.499115903	-1.553751906
chr6_137998932_rs118096079_C_Denisova_single_seq	-4.709946735	-2.668025178	-10.71524391	-2.879654849	-11.34563886	-2.533159284	-3.72029105	-2.298391856	-2.726238477	-2.17394829
chr19_42655599_rs1006830732_T_Neanderthal_single_seq	1.166483742	1.538074485	1.173118829	1.64346059	1.810918294	1.836897321	0.929666952	1.81146885	0.190567588	1.702113253
chr11_11576750_rs75454592_A_Neanderthal_single_seq	-10.85969385	-4.34510588	-10.71524391	-4.86433405	-11.34563886	-4.883192716	-10.95869579	-5.236991311	-10.75414447	-3.86610985
chr3_4355546_rs147603253_T_Denisova_single_seq	-0.849865237	-2.482213114	-4.375393909	-2.197097546	-4.312215857	-2.487500567	-10.95869579	-3.121514094	-1.452648278	-2.371345158
chr16_25304639_rs376096992_G_Denisova_single_seq	0.055438594	-2.7184742	-2.633094871	-1.7590526	-11.34563886	-2.202905256	-3.458849902	-2.19174023	-2.902395432	-2.24969771
chr14_81352090_rs376322950_T_Neanderthal_single_seq	-3.621289115	-2.572129751	-3.796380675	-1.988941607	-11.34563886	-2.901040717	-4.450901149	-2.675796977	-2.383457066	-3.751550085
chr12_113384155_rs373623118_A_Denisova_single_seq	-1.780209071	-1.528719974	-0.705415295	-1.442328526	-2.23973035	-1.682073093	-4.039832552	-1.540910192	-2.002600414	-1.732405036
chr7_38907439_rs71548641_G_Neanderthal_single_seq	-0.337112323	0.557020721	-0.017407554	0.639211776	-0.883136586	0.552938533	-1.505425155	0.473747607	-1.126610589	0.29251027
chr9_97757407_rs72750372_T_Neanderthal_single_seq	-4.709946735	-2.169905937	-3.137815084	-3.363029478	-11.34563886	-3.236501226	-5.027958451	-2.774990333	-1.756964992	-3.546568347
chr12_108435767_rs75427815_A_Denisova_single_seq	-6.467376432	-4.922163183	-6.322926489	-4.219665303	-11.34563886	-3.780507052	-6.004499478	-4.251205171	-10.75414447	-4.126761604
chr9_94968068_rs139735781_C_Neanderthal_single_seq	-2.248669057	-2.00427758	-3.137815084	-1.908172661	-3.019209372	-1.965307113	-2.20715173	-1.94074986	-1.701576422	-2.24969771
chr12_132852053_rs28584042_T_QTLs_single_seq	-2.777544813	-4.703153401	-3.920828046	-3.596228655	-11.34563886	-4.019514187	-10.95869579	-3.769865301	-2.520524796	-4.445123084
chr6_146350563_rs118064407_C_Neanderthal_single_seq	-0.459881895	-0.990263163	-1.997567489	-0.511249366	-3.768210031	-0.861188806	-2.725076112	-0.77884609	-0.281453634	-0.747426133
chr16_71941341_rs369332446_T_Denisova_single_seq	-3.528776976	-4.513050518	-1.18191418	-3.683164292	-11.34563886	-4.306135413	-3.72029105	-4.251205171	-10.75414447	-5.112547745
chr3_129004443_rs368937691_C_Denisova_single_seq	-3.208642163	-3.201848829	-10.71524391	-3.436652342	-11.34563886	-3.396077539	-3.045806453	-4.251205171	-10.75414447	-3.207544259
chr16_55633373_rs192396170_A_Neanderthal_single_seq	-3.528776976	-5.495348516	-2.802354576	-5.083343832	-11.34563886	-4.306135413	-7.49926417	-4.251205171	-2.56926913	-3.367120572
chr4_20761862_rs138355602_C_Neanderthal_single_seq	-2.725267534	-3.131801332	-1.718064431	-2.403056372	-11.34563886	-2.786024057	-2.725076112	-2.538729246	-1.701576422	-3.454056209
chr14_56696268_rs368311416_A_Denisova_single_seq	-2.075059009	-1.973317271	-10.71524391	-1.882224209	-0.196526868	-1.965307113	-1.547184801	-1.969837439	-1.126610589	-1.787793606
chr3_50267837_rs9883222_G_QTLs_single_seq	-2.075059009	-2.7184742	-1.532849559	-2.366622743	-7.88620724	-1.84526326	-2.987152235	-2.22642207	-10.75414447	-2.41428568
chr9_98945221_98945390_pos_54_A_pos_118_T_Neanderthal_haplotype	-3.720142502	-4.34510588	-10.71524391	-4.355869687	-11.34563886	-4.306135413	-3.307644098	-3.671011914	-10.75414447	-4.126761604
chr3_128538514_rs73198874_A_Denisova_single_seq	-10.85969385	-4.922163183	-1.835660663	-3.874529817	-11.34563886	-4.155718571	-1.990028996	-3.990553416	-7.294712855	-4.635225967
chr2_163140794_rs16846565_G_Neanderthal_single_seq	-3.826270853	-2.482213114	-5.357691907	-3.980658168	-2.93201093	-4.883192716	-10.95869579	-4.115000787	-3.835281236	-3.645421734
chr6_130522323_rs375809712_A_Denisova_single_seq	-2.831787858	-4.922163183	-3.215398025	-4.219665303	-7.88620724	-4.155718571	-3.540843274	-3.769865301	-3.103092782	-5.427421082
chr6_427834_rs376970869_G_Denisova_single_seq	-2.578923084	-3.521983643	-10.71524391	-3.874529817	-11.34563886	-3.236501226	-10.95869579	-5.551864649	-3.959728607	-4.126761604
chr3_3756519_rs372528271_T_Denisova_single_seq	-2.075059009	-0.914791194	-0.948715004	-1.167023824	-1.664400447	-0.818162903	-1.547184801	-1.702402333	-0.971146264	-0.567015389
chr3_45769330_rs377178619_G_Denisova_single_seq	-3.720142502	-3.614495781	-10.71524391	-4.095217932	-11.34563886	-5.859733743	-10.95869579	-5.955220343	-10.75414447	-4.126761604
chr6_130702706_rs117851164_T_Denisova_single_seq	-4.709946735	-3.819477519	-2.633094871	-3.980658168	-6.953321436	-3.396077539	-7.49926417	-3.671011914	-10.75414447	-3.454056209
chr1_12569954_rs190286491_G_Denisova_single_seq	-3.007944813	-4.703153401	-10.71524391	-4.219665303	-11.34563886	-3.674378701	-10.95869579	-3.491564138	-10.75414447	-4.445123084
chr22_47150322_rs79844649_T_Neanderthal_single_seq	1.040040688	1.113244393	2.161464869	0.800100715	2.145086691	0.870380257	1.13834871	0.872352859	0.438764746	0.946770204
chr12_113479711_rs375463218_A_Denisova_single_seq	-1.628472674	-2.526471034	-2.863494871	-2.296404747	-4.10723412	-2.240282866	-2.141712166	-2.538729246	-0.987615565	-2.75706709
chr1_161712074_rs556935109_G_Neanderthal_single_seq	-2.831787858	-1.484394059	-3.920828046	-1.735631711	-1.483001501	-2.166471627	-3.307644098	-2.09243303	-3.423227595	-2.101978503
chr3_4357525_rs188054961_T_Denisova_single_seq	-3.007944813	-2.881356967	-3.297391397	-2.440433982	-3.493889818	-2.443242647	-7.49926417	-2.675796977	-3.033045284	-2.813429533
chr10_99090207_rs560370938_T_Denisova_single_seq	-0.849865237	-1.399629887	-1.609335404	-1.404902432	-2.93201093	-1.402419066	-5.286270447	-1.702402333	-7.294712855	-1.787793606
chr1_166124736_rs73046949_T_QTLs_single_seq	0.95848885	0.429608786	0.321616535	0.379845506	0.809495596	0.236598852	1.224629436	0.226933688	0.876577689	0.305800968
chr6_137999545_rs74798246_T_Denisova_single_seq	-4.065277988	-3.353054634	-5.04281857	-2.165458229	-2.93201093	-2.400302125	-10.95869579	-2.454089433	-1.385638012	-2.211325899
chr9_97589160_rs72746568_G_Neanderthal_single_seq	-0.223975734	-1.154195854	-0.623808526	-0.748466123	-1.699980427	-0.951292696	-4.618845786	-1.046779296	-0.73039012	-0.461918326
chr3_152809166_rs16864870_G_Neanderthal_single_seq	-7.400262236	-2.7184742	-3.796380675	-2.829205827	-7.88620724	-2.358602833	-0.815312575	-3.409570766	-10.75414447	-2.600097744
chr6_158184325_rs144998301_A_Denisova_single_seq	-3.359847967	-1.62167934	-1.805350828	-1.623912213	-1.646934192	-1.36065942	-2.241019366	-1.752069718	-6.36182705	-1.139314654
chr6_89829392_rs374199296_C_Denisova_single_seq	-10.85969385	-4.703153401	-10.71524391	-4.219665303	-1.422311374	-4.664182934	-4.300484306	-5.955220343	-2.298817253	-5.427421082
random_44073_random_single_seq	0.451486806	0.624351803	3.521891342	0.508009899	0.402973318	0.485850349	0.48787062	0.592917927	0.130789175	0.389328458
chr14_81043100_rs147930672_G_Neanderthal_single_seq	-1.044310559	-1.319570788	-1.051685808	-1.807066849	0.085336314	-1.816750573	-4.300484306	-1.281882769	-2.966241914	-1.529944517
chr9_127125465_127125634_pos_75_G_pos_98_G_Neanderthal_haplotype	-1.535513308	-0.788157756	-1.746577119	-0.857998093	-2.044142664	-0.905537433	-3.307644098	-0.77884609	-1.814565259	-0.83223184
chr15_68225382_rs77804171_G_Neanderthal_single_seq	-2.725267534	-4.703153401	-10.71524391	-4.674231167	-2.662644275	-4.474080051	-2.462840762	-3.875993652	-10.75414447	-3.546568347
chr19_12768391_rs73002392_G_QTLs_single_seq	-3.138594666	-2.169905937	-1.609335404	-2.780461493	-3.493889818	-2.786024057	-10.95869579	-2.996527317	-3.614593121	-2.997070527
chr16_22326878_rs75258522_G_Denisova_single_seq	-1.385988105	-2.035916897	-2.032249328	-2.931932128	-5.988086854	-3.162878362	-2.725076112	-2.335769466	-1.385638012	-1.936350146
chr4_178518436_rs145540457_T_Neanderthal_single_seq	-2.888150301	-3.934037283	-2.301615983	-3.22617861	-1.85178341	-3.162878362	-2.987152235	-3.258364962	-3.614593121	-3.133921396
chr1_173016369_rs902658378_T_Denisova_single_seq	1.149084894	0.308861223	0.146618428	0.458101947	-0.523068028	0.236598852	-1.065394258	0.373092653	2.287343571	0.543140808
chr18_11977111_rs564728551_C_Denisova_single_seq	-3.138594666	-4.058484654	-10.71524391	-3.101191833	-11.34563886	-3.483013176	-2.725076112	-3.990553416	-2.383457066	-2.650546767
random_4752_random_single_seq	-3.528776976	-4.34510588	-10.71524391	-4.674231167	-11.34563886	-4.019514187	-3.819144436	-4.115000787	-10.75414447	-4.635225967
chr5_148937792_rs60129185_C_Neanderthal_single_seq	-3.007944813	-1.973317271	-2.301615983	-1.735631711	-7.88620724	-2.240282866	-5.027958451	-1.94074986	-3.033045284	-2.24969771
chr12_57430435_rs4143085_G_Neanderthal_single_seq	-10.85969385	-4.513050518	-10.71524391	-4.355869687	-11.34563886	-3.483013176	-5.601143784	-3.990553416	-10.75414447	-3.367120572
chr14_61950494_rs117584363_G_Denisova_single_seq	-2.075059009	-2.572129751	-4.375393909	-2.518226143	-0.883136586	-2.962181012	-1.568526833	-2.937873099	-1.475695015	-2.600097744
chr16_85927064_rs929337116_G_Denisova_single_seq	-2.248669057	-2.135224098	-4.207449272	-1.856734234	-11.34563886	-2.029295208	-2.987152235	-2.22642207	-1.090586369	-1.787793606
chr8_20306895_20307064_pos_35_C_pos_138_C_Neanderthal_haplotype	-10.85969385	-4.058484654	-10.71524391	-4.86433405	-11.34563886	-4.474080051	-7.49926417	-4.56956665	-10.75414447	-5.830776776
chr2_161079514_rs72623112_G_Neanderthal_single_seq	1.360382116	1.169814052	2.4045078	1.018997636	0.942362031	1.123075873	1.46152763	1.255176063	1.806427198	1.091927504
chr1_159922092_rs35541552_A_Neanderthal_single_seq	-3.621289115	-4.194689038	-10.71524391	-5.341655828	-11.34563886	-3.674378701	-10.95869579	-4.115000787	-10.75414447	-4.854235749
chr10_47646032_rs11259765_G_Tewhey_single_seq	1.2954406	0.047211542	-0.414891352	-0.084083107	2.108274773	0.31599688	0.007809663	-0.119068157	0.309924607	0.145024976
chr7_157299088_rs11760734_C_Neanderthal_single_seq	-3.528776976	-3.435048006	-4.375393909	-3.436652342	-11.34563886	-4.474080051	-2.588008382	-4.56956665	-10.75414447	-5.427421082
chr1_12202955_rs553104080_A_Denisova_single_seq	-7.400262236	-4.513050518	-4.784506575	-4.219665303	-11.34563886	-4.474080051	-10.95869579	-4.251205171	-10.75414447	-3.751550085
chr1_91798127_rs114819680_C_Denisova_single_seq	-4.201482372	-2.668025178	-2.580817592	-2.403056372	-11.34563886	-2.679503733	-4.300484306	-3.057667612	-2.902395432	-2.13751466
chr15_93261736_rs118079656_T_Neanderthal_single_seq	-4.201482372	-3.275471693	-3.137815084	-2.986175173	-4.206087507	-2.029295208	-6.004499478	-2.881510657	-3.423227595	-3.645421734
chr12_22560743_rs35962538_C_Neanderthal_single_seq	-3.940830617	-5.89870421	-10.71524391	-3.874529817	-11.34563886	-4.155718571	-6.566378366	-3.875993652	-10.75414447	-3.645421734
chr14_97556474_rs371734028_C_Neanderthal_single_seq	-4.928956517	-3.614495781	-3.476839173	-3.980658168	-11.34563886	-3.092830865	-2.930789792	-4.115000787	-2.619718153	-3.99055722
chr1_94903787_rs370064801_G_Denisova_single_seq	-3.359847967	-2.101356462	-5.04281857	-3.042537616	-1.934127871	-2.358602833	-4.164279923	-2.937873099	-10.75414447	-2.933224045
chr1_202697469_202697638_pos_79_G_pos_94_C_Denisova_haplotype	-2.446065926	-2.668025178	-10.71524391	-4.86433405	-11.34563886	-3.162878362	-2.275701205	-3.057667612	-5.081719131	-3.99055722
chr2_173922321_rs77527587_T_Neanderthal_single_seq	-4.201482372	-3.713349168	-10.71524391	-3.292981981	-11.34563886	-3.236501226	-10.95869579	-3.769865301	-10.75414447	-3.2851272
chr10_131340863_rs376082702_C_Neanderthal_single_seq	-5.187268513	-3.353054634	-10.71524391	-3.292981981	-11.34563886	-3.162878362	-1.961516308	-4.401622013	-0.585472355	-3.367120572
chr3_133351844_rs368465311_T_Denisova_single_seq	-4.519843852	-2.770751479	-2.863494871	-3.042537616	-3.317732862	-2.029295208	-10.95869579	-2.827267612	-1.596797538	-2.504202317
chr12_107921246_rs374629163_C_Neanderthal_single_seq	-4.351899214	-3.275471693	-10.71524391	-2.986175173	-11.34563886	-3.780507052	-10.95869579	-3.578499775	-10.75414447	-3.86610985
chr5_43694961_rs71629193_G_Neanderthal_single_seq	-3.826270853	-3.064997961	-1.532849559	-2.7333104	-7.88620724	-2.731781012	-10.95869579	-2.827267612	-10.75414447	-3.207544259
chr14_95248625_rs377611274_G_Neanderthal_single_seq	-3.007944813	-3.001151479	-2.580817592	-3.101191833	-3.374095305	-2.8423865	-3.307644098	-2.538729246	-10.75414447	-2.75706709
chr14_58862219_rs371675744_C_Denisova_single_seq	-2.888150301	-1.773415737	-3.920828046	-1.807066849	-7.88620724	-2.318075027	-5.027958451	-2.22642207	-10.75414447	-2.28911806
chr15_53895041_rs74901729_A_Neanderthal_single_seq	1.523200314	1.532692293	1.826094746	1.667816057	2.417262191	1.665597616	1.826961013	1.688868521	1.830113415	1.74908657
chr17_11944764_rs984346139_G_Denisova_single_seq	-3.208642163	-2.3975733	-7.255812293	-3.042537616	0.111228879	-2.629054711	-1.568526833	-4.401622013	-1.038182483	-2.702824045
chr18_61696750_rs368668267_G_Neanderthal_single_seq	-2.176699271	-2.770751479	-1.436794454	-2.687651683	-11.34563886	-2.731781012	-2.503368569	-3.331987825	-2.473373703	-2.4585436
chr12_7087922_7088091_pos_45_G_pos_127_C_Denisova_haplotype	-4.065277988	-3.064997961	-10.71524391	-3.874529817	-11.34563886	-3.483013176	-6.566378366	-3.990553416	-10.75414447	-3.367120572
chr9_19353944_rs150533136_A_Denisova_single_seq	-1.23215997	-1.528719974	0.279816555	-1.782859989	-7.88620724	-1.6315357	0.015001577	-2.060793713	-3.176715645	-1.705488303
chr2_162207346_rs3769964_C_Neanderthal_single_seq	-4.201482372	-2.7184742	-4.784506575	-2.7333104	-7.88620724	-2.580310377	-7.49926417	-3.578499775	-7.294712855	-2.17394829
chr1_1274935_rs375988405_T_Denisova_single_seq	-1.581244396	-0.990263163	-3.476839173	-1.018314019	-2.890311639	-1.73444527	1.416072025	-0.927849371	-1.729004911	-0.906922174
chr9_114424533_rs79847281_A_Neanderthal_single_seq	-1.780209071	-1.119885199	-1.221388463	-1.442328526	0.831469183	-1.24217741	-1.879211005	-1.376086921	-2.218869097	-1.035103659
chr4_83917446_rs373293956_T_Denisova_single_seq	-2.578923084	-4.703153401	-4.565496793	-3.514235283	-11.34563886	-3.575525314	-4.618845786	-4.56956665	-7.294712855	-3.063873898
chr6_85514017_rs368148618_G_Denisova_single_seq	1.326729943	0.916524121	1.221762014	1.089534487	-1.682080755	1.177237453	-0.815312575	1.078202659	-0.100403694	1.133517505
chr9_114171298_rs72609707_G_Neanderthal_single_seq	-6.467376432	-5.89870421	-10.71524391	-4.219665303	-7.88620724	-4.155718571	-10.95869579	-5.955220343	-10.75414447	-3.454056209
chr19_6789905_rs117470610_G_Neanderthal_single_seq	-5.187268513	-3.819477519	-5.357691907	-6.059884859	-3.263489818	-4.474080051	-10.95869579	-4.401622013	-3.959728607	-4.277178447
chr3_170772205_rs967182778_G_Denisova_single_seq	-4.351899214	-2.881356967	-6.322926489	-2.7333104	-11.34563886	-2.629054711	-7.49926417	-2.298391856	-10.75414447	-3.645421734
chr6_149383987_rs371042260_G_Denisova_single_seq	-1.012636508	-0.431887665	0.083227889	-0.603629818	1.077214337	-0.735779246	-0.455863985	-0.858207712	0.916954253	-0.846863761
chr16_27485341_rs376654981_C_Denisova_single_seq	-3.720142502	-2.770751479	-10.71524391	-2.296404747	-7.88620724	-3.895066816	-3.381266961	-2.22642207	-10.75414447	-2.13751466
chr14_78911119_rs117658570_G_Neanderthal_single_seq	-6.467376432	-4.194689038	-2.743700358	-5.656529165	-11.34563886	-4.155718571	-3.819144436	-3.188317465	-10.75414447	-3.454056209
chr2_161359790_rs75228928_G_Neanderthal_single_seq	-3.359847967	-3.131801332	-10.71524391	-3.436652342	-11.34563886	-3.483013176	-5.027958451	-2.937873099	-10.75414447	-2.41428568
chr5_628253_rs145192266_T_Denisova_single_seq	-1.307024757	-3.131801332	-2.927341353	-3.77567643	-11.34563886	-4.474080051	-2.503368569	-4.759669534	-10.75414447	-3.645421734
chr8_73063917_rs367723961_T_Denisova_single_seq	-4.928956517	-3.521983643	-6.322926489	-4.86433405	-11.34563886	-4.883192716	-4.808948669	-3.769865301	-10.75414447	-7.325541468
chr20_17837792_rs879323265_T_Denisova_single_seq	-6.467376432	-2.526471034	-5.357691907	-2.403056372	-7.88620724	-2.533159284	-5.601143784	-2.374141277	-2.726238477	-2.55135341
chr9_97624949_rs72748511_T_Neanderthal_single_seq	-7.400262236	-4.34510588	-1.930609067	-3.436652342	-7.88620724	-4.306135413	-10.95869579	-3.769865301	-10.75414447	-3.86610985
chr1_233822150_rs368312473_T_Neanderthal_single_seq	-2.946804518	-1.119885199	-2.530368569	-1.182773926	-1.699980427	-1.168271621	-2.20715173	-1.654388083	-1.814565259	-0.922335729
chr3_23087594_rs113806807_C_Neanderthal_single_seq	-3.720142502	-3.713349168	-10.71524391	-3.101191833	-11.34563886	-3.780507052	-10.95869579	-2.937873099	-10.75414447	-3.546568347
chr15_81345278_rs367642197_G_Denisova_single_seq	-6.467376432	-3.713349168	-3.920828046	-5.083343832	-11.34563886	-6.421612631	-10.95869579	-4.978679316	-3.720721472	-3.86610985
chr9_114231502_rs10980906_G_Neanderthal_single_seq	-2.042710231	-1.462731564	-0.868186566	-1.602570182	0.9624157	-1.73444527	-6.566378366	-1.912237172	-1.522923292	-1.679064578
random_6716_random_single_seq	-1.581244396	-2.482213114	-4.375393909	-3.363029478	-6.953321436	-2.533159284	-4.164279923	-3.121514094	-2.520524796	-2.813429533
chr5_108745118_108745287_pos_35_C_pos_78_C_pos_138_A_Denisova_haplotype	-4.928956517	-4.922163183	-10.71524391	-4.506286529	-11.34563886	-4.019514187	-5.027958451	-5.236991311	-10.75414447	-3.86610985
chr9_114038203_rs12238658_C_Neanderthal_single_seq	-2.404366634	-3.713349168	-10.71524391	-2.478805793	-11.34563886	-2.13093547	-2.588008382	-3.409570766	-1.363975517	-3.133921396
chr14_79791685_rs7159701_A_Neanderthal_single_seq	-4.351899214	-4.34510588	-7.255812293	-5.341655828	-11.34563886	-3.236501226	-10.95869579	-3.491564138	-10.75414447	-5.427421082
chr22_43541386_43541555_pos_45_T_pos_127_C_Denisova_haplotype	-0.013419943	0.452591271	-0.497286214	0.570411627	-0.453096042	0.159767313	0.118787568	0.22051028	-0.030483529	0.181532365
chr5_122345643_rs434432_C_Denisova_single_seq	0.501701679	-0.163776116	-0.212412108	-0.040383803	-0.579938371	-0.403478702	0.078164658	-0.22905713	-1.144965735	-0.282141283
chr20_50367918_rs371180355_C_Denisova_single_seq	-0.906952607	-1.827760958	-6.322926489	-1.782859989	-3.768210031	-1.582708873	-1.590189327	-1.630967195	-2.619718153	-1.438459354
chr6_154923194_rs371328757_C_Denisova_single_seq	0.602297096	-0.310835978	-0.948715004	-0.281913744	-0.956545337	-0.331122097	0.085015074	-0.063142742	0.853648169	-0.292118467
chr17_71477350_rs372035646_T_Denisova_single_seq	-4.201482372	-2.357045494	-0.883936668	-2.165458229	-11.34563886	-1.656583118	-0.880544981	-2.060793713	-10.75414447	-1.194386037
chr18_21767189_21767358_pos_19_C_pos_153_A_Denisova_haplotype	-2.533264367	-1.574451062	0.207340491	-1.332842758	-0.755987712	-1.320074604	-4.300484306	-1.210711987	-2.520524796	-1.759833525
chr12_7095118_none_C_Denisova_single_seq	-0.093993367	-0.95959899	-2.580817592	-0.635786314	-2.163244506	-0.657846977	-1.484990039	-0.273698533	-2.340516544	-0.450699802
chr9_95055917_rs28365880_A_Neanderthal_single_seq	-3.528776976	-3.819477519	-3.796380675	-3.22617861	-1.13984561	-4.019514187	-4.450901149	-2.937873099	-10.75414447	-3.99055722
chr17_69622783_rs547526633_A_Denisova_single_seq	-2.324418478	-3.064997961	-2.927341353	-2.7333104	-1.57910995	-3.396077539	-2.385048601	-3.409570766	-3.336291958	-3.2851272
chr16_58539872_rs371691618_T_Neanderthal_single_seq	-0.251439033	-0.380209681	-0.283746308	-0.207531548	0.850040926	-0.351427781	-1.050303168	-0.488403798	-0.636501372	-0.461918326
chr17_68969483_rs369155308_A_Denisova_single_seq	-2.324418478	-2.279253333	-3.920828046	-2.7333104	-11.34563886	-2.029295208	-3.540843274	-2.19174023	-3.515739734	-2.650546767
chr12_56794116_rs374181338_T_Neanderthal_single_seq	1.00565279	1.712439607	0.395239398	1.868370832	1.031842829	1.698069616	1.405165188	1.865987866	0.655776768	1.756365571
chr16_22302887_rs113302847_A_Denisova_single_seq	-5.187268513	-4.194689038	-10.71524391	-3.980658168	-11.34563886	-4.155718571	-7.49926417	-3.990553416	-10.75414447	-4.635225967
chr9_97745417_rs148164629_C_Neanderthal_single_seq	-0.061222053	-0.190232145	0.169689736	-0.175665094	-1.280896094	-0.243125616	-0.728675353	-0.194312644	0.534144869	-0.223685142
chr3_142745222_rs371902433_G_Denisova_single_seq	-1.862514374	-2.169905937	-2.344556505	-2.229446324	-0.647802501	-2.358602833	-3.627778911	-1.912237172	-10.75414447	-1.732405036
chr7_46223312_rs376494967_C_Denisova_single_seq	-2.578923084	-1.103031093	-4.784506575	-1.461412072	-11.34563886	-1.489749507	-2.174060943	-1.777559693	-6.36182705	-1.352431186
chr14_70807983_rs999597049_T_Denisova_single_seq	-7.400262236	-4.194689038	-7.255812293	-3.77567643	-11.34563886	-3.780507052	-6.004499478	-4.56956665	-10.75414447	-4.635225967
chr10_18637980_rs750883290_T_Denisova_single_seq	-3.621289115	-2.881356967	-5.04281857	-3.77567643	-4.837844219	-2.533159284	-10.95869579	-3.188317465	-2.473373703	-2.702824045
chr2_134886926_rs12613992_T_QTLs_single_seq	-2.674818512	-2.881356967	-3.384327034	-2.643393763	-11.34563886	-2.487500567	-5.027958451	-2.374141277	-10.75414447	-2.872083751
chr3_110759881_rs953558711_C_Denisova_single_seq	-3.282265027	-4.34510588	-3.57569256	-4.506286529	-5.988086854	-3.483013176	-3.2375966	-7.449985035	-10.75414447	-4.635225967
chr1_175204888_rs375570081_T_Denisova_single_seq	-3.720142502	-2.7184742	-4.375393909	-3.101191833	-7.88620724	-2.487500567	-6.566378366	-2.495788724	-1.969509628	-2.650546767
chr6_154632027_rs562305969_C_Denisova_single_seq	-4.351899214	-3.064997961	-3.57569256	-3.436652342	-6.953321436	-4.155718571	-3.381266961	-3.671011914	-2.726238477	-2.813429533
chr17_76437602_rs376310609_G_Denisova_single_seq	-3.359847967	-2.068265675	-1.484022731	-1.689900623	-2.734614062	-1.788790491	-2.019116575	-1.94074986	-4.09593299	-2.211325899
chr17_38183334_rs367647258_G_Denisova_single_seq	-5.50214185	-3.713349168	-10.71524391	-3.162332128	-11.34563886	-4.883192716	-10.95869579	-3.875993652	-4.823407136	-4.126761604
chr22_33253359_rs1022241857_C_Denisova_single_seq	0.308351414	-0.103869139	-0.079525792	-0.333721646	-1.977132398	-0.341239214	-1.127388545	-0.301161831	0.930165838	-0.242908545
chr6_146393256_rs78239885_G_Neanderthal_single_seq	-0.397191582	-0.190232145	-0.806851291	-0.491499638	-1.612623537	-0.301189591	-2.110072848	-0.913649502	-4.823407136	-0.428521117
chr9_74596919_rs374749812_G_Neanderthal_single_seq	-4.928956517	-4.34510588	-3.384327034	-3.363029478	-11.34563886	-3.162878362	-1.826838828	-4.759669534	-7.294712855	-3.367120572
chr6_155763939_rs974151702_C_Denisova_single_seq	1.047572394	0.722165944	0.973443511	0.771779936	1.911601642	0.765857276	0.158297889	0.660913448	1.326339984	0.955229302
chr8_96376572_rs112159624_G_Denisova_single_seq	-5.905497544	-4.513050518	-10.71524391	-3.980658168	-11.34563886	-4.306135413	-4.039832552	-5.236991311	-10.75414447	-5.427421082
chr21_40138948_rs370535417_T_Denisova_single_seq	-2.578923084	-4.194689038	-4.565496793	-3.514235283	-11.34563886	-3.396077539	-4.039832552	-2.996527317	-2.002600414	-4.635225967
chr16_72158448_rs370733827_G_Denisova_single_seq	-10.85969385	-3.819477519	-10.71524391	-4.355869687	-11.34563886	-6.421612631	-10.95869579	-4.759669534	-10.75414447	-5.427421082
chr15_67764909_rs118153844_G_Neanderthal_single_seq	-3.208642163	-4.922163183	-10.71524391	-3.683164292	-2.662644275	-3.575525314	-10.95869579	-3.491564138	-10.75414447	-3.86610985
chr6_90271758_90271927_pos_58_A_pos_115_C_Denisova_haplotype	-4.201482372	-3.001151479	-10.71524391	-2.403056372	-4.10723412	-3.483013176	-10.95869579	-2.582987166	-10.75414447	-3.063873898
chr16_75032520_rs186037747_A_Denisova_single_seq	-2.725267534	-1.574451062	-2.481624235	-1.856734234	-3.211212539	-1.320074604	-1.612182056	-1.193454663	-1.522923292	-1.213220443
chr14_81398493_rs376801121_T_Neanderthal_single_seq	-3.359847967	-1.973317271	-5.357691907	-1.908172661	-6.953321436	-1.73444527	-4.618845786	-1.281882769	-2.298817253	-2.813429533
chr6_146085105_rs117802967_C_Neanderthal_single_seq	0.177166592	-1.379194771	-1.413747717	-1.332842758	-1.646934192	-1.381388153	-0.765170428	-1.456146019	-0.73039012	-1.46079254
chr1_65577151_rs367645926_G_Denisova_single_seq	-2.446065926	-5.495348516	-10.71524391	-4.095217932	-11.34563886	-4.664182934	-10.95869579	-3.875993652	-10.75414447	-6.392655664
chr9_90236184_rs36209077_G_Neanderthal_single_seq	-0.54794554	-2.317625144	-3.681820911	-1.882224209	-3.160763516	-2.029295208	-5.286270447	-2.029833404	-4.09593299	-2.28911806
chr5_128789239_rs372579235_A_Denisova_single_seq	-3.720142502	-2.482213114	-4.375393909	-3.101191833	-3.845792972	-2.487500567	-6.004499478	-2.937873099	-3.033045284	-3.207544259
chr4_178518436_rs145540457_C_Neanderthal_single_seq	-0.503241884	-1.528719974	-1.69010435	-1.667567436	-5.414901521	-1.064060626	-1.096058431	-1.540910192	-0.689401708	-1.271245491
chr14_78906186_rs79152775_T_Neanderthal_single_seq	-4.709946735	-4.922163183	-4.784506575	-4.86433405	-1.955469903	-4.019514187	-3.72029105	-4.401622013	-2.841255137	-4.277178447
chr5_56126840_rs62358073_A_QTLs_single_seq	-2.286046667	-3.201848829	-4.565496793	-3.596228655	-2.810363482	-2.629054711	-10.95869579	-3.769865301	-2.143119676	-3.454056209
chr4_79946482_rs904365907_G_Denisova_single_seq	-3.282265027	-3.064997961	-6.322926489	-2.780461493	-11.34563886	-2.8423865	-4.808948669	-2.582987166	-10.75414447	-2.997070527
chr19_35513116_35513285_pos_66_T_pos_107_G_Neanderthal_haplotype	-10.85969385	-3.934037283	-7.255812293	-2.440433982	-1.267488051	-3.575525314	-10.95869579	-3.121514094	-2.520524796	-3.133921396
chr1_65476999_65477168_pos_85_T_pos_88_G_Denisova_haplotype	-0.966392324	0.190810343	-0.017407554	-0.047575718	-0.765380292	0.181130413	-0.893953024	0.168066704	-0.548351224	0.285818723
chr8_2659560_rs117292161_T_Neanderthal_single_seq	-3.826270853	-2.619280844	-2.927341353	-2.045414376	-11.34563886	-1.965307113	-6.004499478	-2.495788724	-10.75414447	-2.504202317
chr9_18772955_rs367623845_C_Denisova_single_seq	-2.626074178	-2.482213114	-2.388814425	-2.296404747	-4.206087507	-2.062385995	-4.300484306	-2.827267612	-2.902395432	-2.600097744
chr3_109728534_rs138427128_T_Denisova_single_seq	-2.946804518	-2.205442094	-2.388814425	-2.403056372	-5.414901521	-2.062385995	1.190098533	-2.335769466	-2.383457066	-2.24969771
chr6_455157_455326_pos_57_T_pos_115_A_pos_116_T_Denisova_haplotype	-1.55819766	-0.518627235	-1.282702012	-0.962872229	-1.152113499	-0.372023349	-1.46484034	-0.8048179	-1.300873839	-0.876580466
chr2_98282366_rs59060391_A_Denisova_single_seq	-1.628472674	-0.634942823	-2.141596725	-1.046854911	-2.771991672	-0.98262281	-1.526153888	-1.33766401	-3.336291958	-0.6935377
chr20_17778206_17778375_pos_43_C_pos_129_C_Denisova_haplotype	-3.720142502	-2.439272592	-3.137815084	-2.165458229	-2.293070808	-2.13093547	-1.776301435	-2.495788724	-2.002600414	-3.367120572
chr21_43915319_rs143760987_G_Denisova_single_seq	-1.250515116	-1.13693853	-0.664034971	-1.032513888	-1.595769432	-1.223343004	-0.867260403	-1.126418444	-2.671995432	-0.985691465
chr1_91754147_rs199952600_C_Denisova_single_seq	-5.905497544	-3.064997961	-2.743700358	-2.780461493	-11.34563886	-4.019514187	-4.808948669	-2.774990333	-4.246349833	-2.55135341
chr6_134280683_rs137919254_A_Neanderthal_single_seq	-6.467376432	-4.194689038	-10.71524391	-4.355869687	-11.34563886	-5.456378049	-10.95869579	-4.251205171	-3.959728607	-5.830776776
chr4_78729943_rs773734990_C_Denisova_single_seq	-2.212235428	-4.513050518	-2.388814425	-5.083343832	-11.34563886	-3.895066816	-0.893953024	-4.401622013	-10.75414447	-3.99055722
chr4_987713_rs952645529_A_Denisova_single_seq	-5.50214185	-4.703153401	-10.71524391	-4.095217932	-0.468354725	-4.664182934	-2.824269469	-4.759669534	-10.75414447	-4.126761604
chr2_173489046_rs12465512_A_Neanderthal_single_seq	-2.363838828	-4.058484654	-1.261973278	-3.436652342	-11.34563886	-3.396077539	-5.601143784	-2.72454131	-10.75414447	-2.75706709
chr16_72130341_rs777080614_C_Denisova_single_seq	-7.400262236	-5.180475179	-1.413747717	-3.77567643	-6.953321436	-3.314084167	-10.95869579	-3.121514094	-4.823407136	-5.112547745
chr12_125116097_rs74489854_C_Neanderthal_single_seq	-0.653900605	-3.064997961	-4.057032429	-3.514235283	-7.88620724	-2.629054711	-10.95869579	-3.188317465	-1.522923292	-3.645421734
chr3_133282379_rs372596367_A_Denisova_single_seq	-1.727836894	-1.319570788	-1.866620972	-0.77209802	-5.988086854	-0.749187289	-4.450901149	-0.703623404	-3.515739734	-0.484620526
chr3_31957144_rs145053221_T_Neanderthal_single_seq	-1.891027061	-3.001151479	-3.064192221	-2.331086586	-11.34563886	-2.533159284	-4.618845786	-2.774990333	-2.902395432	-2.4585436
chr22_48854582_rs75234074_G_Denisova_single_seq	-4.201482372	-3.131801332	-3.476839173	-2.829205827	-11.34563886	-3.314084167	-7.49926417	-3.331987825	-10.75414447	-3.546568347
chr22_47329117_rs377699106_T_Denisova_single_seq	-10.85969385	-5.180475179	-10.71524391	-4.355869687	-11.34563886	-4.474080051	-10.95869579	-4.401622013	-10.75414447	-5.830776776
chr3_32175741_rs79506107_G_Neanderthal_single_seq	-3.007944813	-2.101356462	-2.141596725	-2.262537111	-11.34563886	-1.73444527	-4.618845786	-2.09243303	-4.09593299	-2.504202317
chr1_12222535_rs949959349_C_Denisova_single_seq	0.793599091	0.634437095	0.618470514	0.517787606	0.015756674	0.54746548	0.606882348	0.627316237	0.534144869	0.543140808
chr1_86884938_86885107_pos_44_A_pos_129_G_Neanderthal_haplotype	-5.50214185	-3.275471693	-4.784506575	-3.22617861	-7.88620724	-2.278654677	-2.677925019	-3.057667612	-10.75414447	-3.454056209
chr19_10272525_rs921001445_G_Denisova_single_seq	-0.729123292	-3.614495781	-10.71524391	-3.101191833	-4.426775622	-3.314084167	-2.725076112	-2.374141277	-5.799948163	-2.75706709
chr3_32001133_rs74954237_G_Neanderthal_single_seq	-4.519843852	-4.34510588	-7.255812293	-3.436652342	2.30731812	-3.674378701	-7.49926417	-3.769865301	-1.905521533	-3.645421734
chr6_121555315_121555484_pos_17_A_pos_44_G_pos_155_C_Neanderthal_haplotype	-4.201482372	-2.770751479	-3.137815084	-2.643393763	-11.34563886	-2.901040717	-2.110072848	-2.029833404	-2.07114989	-2.650546767
chr17_72130149_rs370349926_G_Denisova_single_seq	-5.187268513	-4.058484654	-10.71524391	-3.874529817	-7.88620724	-3.895066816	-10.95869579	-5.236991311	-1.756964992	-2.872083751
chr22_20784908_rs879193_G_Neanderthal_single_seq	-1.780209071	-1.359045071	-1.930609067	-1.689900623	0.210388134	-1.46741632	-1.127388545	-1.435710904	-0.536186775	-1.416466625
chr10_65363897_rs139911616_T_Neanderthal_single_seq	-3.359847967	-2.7184742	-2.994144723	-2.931932128	-11.34563886	-3.483013176	-10.95869579	-3.578499775	-2.782600919	-2.933224045
chr22_29628056_rs368075817_T_Denisova_single_seq	-0.470600333	-2.3975733	-3.137815084	-2.229446324	-6.953321436	-2.166471627	-2.174060943	-2.72454131	-5.396592469	-2.55135341
chr11_19641698_rs10833138_G_Denisova_single_seq	-1.345966259	-1.528719974	-2.927341353	-1.602570182	-0.69189808	-1.186396169	-2.54506786	-1.630967195	-2.726238477	-1.331702453
chr18_59541676_rs112749574_A_Neanderthal_single_seq	-1.093164946	-1.913321306	-1.635759128	-2.197097546	-5.005788856	-2.358602833	-1.801348854	-2.374141277	-3.103092782	-2.504202317
chr4_81127846_rs370125727_A_Denisova_single_seq	-0.481398999	-0.244645699	-0.07048632	-0.820555809	-6.391442549	-0.301189591	-0.359712818	-0.220292248	-0.744315856	-0.43956784
chr19_8392451_8392620_pos_50_T_pos_122_A_Denisova_haplotype	-7.400262236	-4.058484654	-10.71524391	-4.095217932	-11.34563886	-4.883192716	-10.95869579	-3.875993652	-10.75414447	-4.854235749
chr5_121263495_rs117201675_G_Neanderthal_single_seq	-1.727836894	-2.205442094	-3.796380675	-2.016901689	-7.88620724	-1.84526326	-6.566378366	-2.029833404	-1.18239183	-2.211325899
chr17_37857284_37857453_pos_82_C_pos_91_A_Denisova_haplotype	-2.142017431	-2.317625144	-4.375393909	-1.315376503	-2.771991672	-1.656583118	-4.164279923	-1.519247697	-7.294712855	-2.000338241
chr1_89594982_rs372685294_T_Denisova_single_seq	-5.50214185	-3.201848829	-2.802354576	-2.7333104	-0.58824885	-3.314084167	-2.930789792	-2.937873099	-10.75414447	-3.86610985
chr16_57608090_rs2404455_C_Neanderthal_single_seq	0.642640726	0.92476576	0.21475415	0.908131548	-5.988086854	1.089575257	-0.209664407	1.109826563	1.450732294	0.938261214
chr5_43747580_rs35705613_T_Neanderthal_single_seq	-4.709946735	-3.353054634	-7.255812293	-3.683164292	-11.34563886	-3.483013176	-3.72029105	-4.56956665	-3.176715645	-4.126761604
chr17_37784772_rs186408518_T_Denisova_single_seq	-1.385988105	-1.262313471	-0.485223476	-1.167023824	-0.914141255	-0.905537433	-0.144113323	-1.159547226	0.044327328	-1.194386037
chr15_55354322_55354491_pos_86_G_pos_87_A_Denisova_haplotype	-7.400262236	-4.513050518	-3.476839173	-2.986175173	-1.115618423	-3.575525314	-5.601143784	-3.990553416	-10.75414447	-3.99055722
chr10_44046834_rs144079486_C_Neanderthal_single_seq	-5.905497544	-4.513050518	-10.71524391	-3.77567643	-11.34563886	-4.664182934	-10.95869579	-4.759669534	-10.75414447	-3.99055722
chr16_28987082_rs57880602_C_Neanderthal_single_seq	-0.35686205	0.773264799	0.075104585	0.72189787	-1.999125126	0.930483357	0.558481464	0.916734561	1.46290444	0.790093378
chr22_30949923_rs117664189_C_Neanderthal_single_seq	-2.324418478	-3.001151479	-2.481624235	-3.042537616	-2.090610289	-3.396077539	-5.286270447	-3.258364962	-3.423227595	-3.207544259
chr1_85566662_rs190294907_G_Denisova_single_seq	-3.940830617	-3.819477519	-5.761047602	-3.363029478	-11.34563886	-2.8423865	-7.49926417	-2.538729246	-0.536186775	-3.645421734
chr3_23459487_rs58434558_C_Denisova_single_seq	-1.345966259	-0.761465134	-2.434473142	-0.61426921	0.645528647	-0.935879141	1.560694752	-0.753333577	-2.619718153	-0.667329985
chr21_15490542_rs540428192_A_Denisova_single_seq	-1.55819766	-2.135224098	-5.761047602	-2.13449792	-5.988086854	-2.318075027	-2.725076112	-2.937873099	-1.163557423	-2.371345158
chr1_12589509_rs373303270_G_Denisova_single_seq	-0.808484914	-1.103031093	-0.98222859	-0.73679377	-0.068932839	-0.951292696	-0.24359178	-1.07810941	-6.36182705	-0.641589873
chr18_67427168_rs2298785_G_Neanderthal_single_seq	-3.282265027	-2.940011184	-1.662675861	-3.042537616	-7.88620724	-2.786024057	-3.458849902	-3.258364962	-10.75414447	-1.936350146
chr22_19003342_rs77549764_T_Neanderthal_single_seq	1.040040688	1.671396317	0.811744293	1.821771867	1.273434788	1.601019388	1.046577868	1.609973888	1.33960319	1.753943316
chr3_180722032_rs540272557_G_Denisova_single_seq	-5.187268513	-4.34510588	-5.357691907	-3.436652342	-7.88620724	-4.883192716	-10.95869579	-3.409570766	-3.835281236	-3.546568347
chr1_38513620_rs368698852_G_Neanderthal_single_seq	-1.365838405	-3.435048006	-1.106065174	-2.600453241	-3.5577363	-3.314084167	-0.777543532	-2.72454131	-0.231562942	-2.55135341
chr16_73926962_rs377276587_T_Denisova_single_seq	-0.729123292	-0.774749713	-1.532849559	-0.572174465	-1.718104975	-0.560082569	-0.948867172	-0.620550579	-1.874561224	-0.332731846
chr22_43541512_rs369728609_G_Denisova_single_seq	-4.351899214	-2.881356967	-0.852606555	-2.104188086	-11.34563886	-2.13093547	-4.808948669	-2.881510657	-3.423227595	-2.872083751
chr14_66721058_rs117998761_C_Neanderthal_single_seq	-2.626074178	-3.353054634	-0.571860698	-4.095217932	-11.34563886	-3.895066816	-5.601143784	-3.188317465	-3.614593121	-2.997070527
chr12_113646871_rs77684972_G_Neanderthal_single_seq	-10.85969385	-4.703153401	-10.71524391	-4.219665303	-11.34563886	-3.575525314	-10.95869579	-3.258364962	-10.75414447	-4.126761604
chr8_96255150_rs948749571_G_Denisova_single_seq	-5.187268513	-5.180475179	-5.357691907	-3.874529817	-1.699980427	-4.019514187	-4.618845786	-4.759669534	-10.75414447	-4.126761604
chr17_54988280_rs367645856_C_Denisova_single_seq	-0.242226389	-1.695553585	-1.898260289	-1.856734234	-4.426775622	-2.487500567	-2.54506786	-1.7270223	-1.144965735	-2.13751466
chr9_19274741_rs968571294_A_Denisova_single_seq	-3.282265027	-4.513050518	-10.71524391	-3.77567643	-11.34563886	-3.780507052	-2.987152235	-3.769865301	-10.75414447	-4.635225967
chr15_101583112_rs375232268_C_Neanderthal_single_seq	-4.201482372	-4.194689038	-2.743700358	-4.506286529	-2.698180433	-4.474080051	-10.95869579	-4.978679316	-10.75414447	-4.635225967
chr17_48609962_rs12953066_T_QTLs_single_seq	-3.208642163	-2.526471034	-6.322926489	-2.016901689	-0.460705211	-2.029295208	-4.300484306	-2.029833404	-6.36182705	-2.17394829
chr20_17768790_rs1007860802_G_Denisova_single_seq	-4.928956517	-3.934037283	-4.207449272	-3.683164292	-2.067189401	-4.474080051	-4.039832552	-4.401622013	-5.081719131	-3.99055722
chr1_65466511_rs376780514_T_Denisova_single_seq	-1.581244396	-1.746992012	-3.384327034	-2.296404747	-6.953321436	-1.84526326	-3.627778911	-1.752069718	-3.515739734	-1.271245491
chr14_81393096_81393265_pos_20_C_pos_152_A_Neanderthal_haplotype	-3.940830617	-2.668025178	-7.255812293	-2.229446324	-11.34563886	-2.533159284	-10.95869579	-2.454089433	-3.959728607	-2.4585436
chr19_52908971_rs117485820_G_Neanderthal_single_seq	-2.212235428	-2.205442094	-0.748017653	-1.735631711	-2.266154075	-1.73444527	-10.95869579	-1.7270223	-10.75414447	-1.506523629
chr1_37380137_rs71640704_G_Neanderthal_single_seq	-7.400262236	-3.353054634	-2.927341353	-2.829205827	-11.34563886	-3.674378701	-4.300484306	-4.759669534	-10.75414447	-3.751550085
chr14_61924648_61924817_pos_57_A_pos_63_C_pos_88_C_pos_116_C_Denisova_haplotype	-0.366839234	-0.421402916	-0.932245703	-0.265049788	-2.021458312	-0.151261678	-0.096833449	-0.264659061	-0.408739226	-0.214168649
chr1_36902134_36902303_pos_53_C_pos_119_G_Denisova_haplotype	-10.85969385	-3.521983643	-10.71524391	-3.980658168	-7.88620724	-3.895066816	-4.300484306	-3.409570766	-3.103092782	-3.133921396
chr5_43497913_43498082_pos_37_G_pos_136_G_Neanderthal_haplotype	-2.626074178	-3.275471693	-1.282702012	-2.7333104	-7.88620724	-3.895066816	-10.95869579	-2.72454131	-1.648235965	-3.063873898
chr8_73230534_rs1031017916_T_Denisova_single_seq	0.686718341	-2.035916897	-2.179968535	-2.229446324	0.432027422	-1.934346804	-0.192995301	-1.300237915	0.044327328	-1.845393872
chr6_146168788_rs17075400_T_Neanderthal_single_seq	-10.85969385	-3.131801332	-10.71524391	-2.879654849	-11.34563886	-3.575525314	-10.95869579	-3.671011914	-2.671995432	-2.702824045
chr13_99347685_rs111749839_T_Denisova_single_seq	-2.248669057	-1.551404326	-1.368730179	-1.961513119	-0.914141255	-1.84526326	-6.566378366	-1.678195473	-1.57175012	-1.967989464
chr6_158060165_rs371888586_A_Denisova_single_seq	-2.363838828	-2.619280844	-5.357691907	-3.042537616	-2.021458312	-4.019514187	-10.95869579	-2.454089433	-10.75414447	-3.207544259
chr3_4939560_rs931183220_T_Denisova_single_seq	-2.142017431	-2.619280844	-3.476839173	-2.197097546	-3.5577363	-2.443242647	-3.819144436	-2.157872594	-1.522923292	-1.845393872
chr16_27631999_rs376056371_A_Denisova_single_seq	-0.755095101	-1.053618899	-0.883936668	-0.784060734	-2.810363482	-0.818162903	-1.065394258	-0.858207712	2.135929763	-0.554952651
chr12_104421172_rs1021723275_A_Denisova_single_seq	-2.831787858	-2.00427758	-7.255812293	-1.882224209	-4.551222993	-2.062385995	-2.462840762	-2.261958227	-10.75414447	-1.602578733
chr10_14623494_rs113645351_A_Neanderthal_single_seq	-2.777544813	-2.317625144	-3.215398025	-1.42349412	-2.734614062	-1.965307113	-2.079112539	-2.19174023	-1.090586369	-2.24969771
chr14_64592305_rs370812094_A_Neanderthal_single_seq	-2.533264367	-2.482213114	-4.375393909	-1.988941607	-4.014721981	-2.443242647	-3.540843274	-2.19174023	-2.258289446	-2.371345158
chr18_12044908_rs895557992_G_Denisova_single_seq	-2.725267534	-2.881356967	-3.796380675	-2.7333104	-3.374095305	-2.8423865	-4.618845786	-2.937873099	-7.294712855	-3.2851272
chr6_155302783_rs376529960_C_Denisova_single_seq	-6.467376432	-4.058484654	-6.322926489	-3.22617861	-11.34563886	-3.092830865	-10.95869579	-3.769865301	-10.75414447	-3.546568347
chr8_134630170_rs569129881_A_Denisova_single_seq	-0.966392324	-0.722329958	-0.144439474	-0.624987648	-11.34563886	-0.890602568	-0.815312575	-0.509604694	-2.841255137	-0.891671556
chr5_167946955_rs75605532_G_Denisova_single_seq	1.399166577	1.63418582	0.624049388	1.641225932	1.398564292	1.549930923	0.996590857	1.614880184	0.655776768	1.883690336
chr12_32952711_rs191699901_T_Denisova_single_seq	-2.324418478	-1.189342416	-2.259916692	-1.667567436	-11.34563886	-1.90403697	-2.20715173	-1.678195473	-3.103092782	-1.627626151
chr6_151837882_rs1045807691_G_Denisova_single_seq	-1.109824427	-0.9445079	0.57304543	-0.909482416	-1.011365574	-1.36065942	0.029278735	-0.564011407	-0.716597519	-1.001974878
chr1_40714805_rs368374074_G_Denisova_single_seq	2.47639423	2.408753695	2.195586169	2.404693827	1.29392796	2.450659154	1.396930605	2.557297125	1.864929174	2.527200823
chr5_78569684_rs371121008_C_Denisova_single_seq	-1.060412233	-1.574451062	-0.748017653	-1.182773926	-3.62453967	-1.606915733	-1.386943145	-1.245858549	-1.144965735	-0.817746828
chr1_65054966_rs367989231_C_Denisova_single_seq	-1.780209071	-0.709517307	-1.162574815	-1.004252552	-0.350578392	-0.595972356	-2.347670992	-0.609064093	-1.240416877	-0.922335729
chr16_74865929_rs575346857_C_Denisova_single_seq	0.842045784	0.283449821	-0.347829161	0.09640214	-1.022584099	0.34783169	-0.313938196	0.147898224	-0.164493327	0.272341791
chr7_71574926_71575095_pos_68_G_pos_104_C_Neanderthal_haplotype	-1.535513308	-0.634942823	-0.079525792	-0.713728609	-6.953321436	-0.935879141	-0.350440967	-0.753333577	-0.431089713	-0.450699802
chr6_136207058_rs182836815_C_Denisova_single_seq	-1.012636508	-1.005843175	0.618470514	-0.909482416	1.015482476	-0.846703795	-2.54506786	-0.817981267	-1.674659689	-0.406678231
chr8_134674947_rs373139433_A_Denisova_single_seq	-2.533264367	-4.058484654	-5.761047602	-3.162332128	-2.771991672	-2.629054711	-2.773820446	-2.538729246	-10.75414447	-3.645421734
chr3_171428265_rs143983914_T_Denisova_single_seq	0.302067889	-2.824994524	0.279816555	-2.478805793	-0.665279335	-2.731781012	-1.111638443	-2.628645883	-1.144965735	-2.75706709
chr22_44852007_rs367878855_G_Denisova_single_seq	-2.248669057	-2.357045494	-2.067785486	-2.558753949	-7.88620724	-2.166471627	-1.444968193	-3.409570766	-10.75414447	-2.24969771
chr10_43977620_rs79333940_G_Neanderthal_single_seq	-2.946804518	-3.064997961	-4.057032429	-2.229446324	-7.88620724	-1.99694643	-10.95869579	-3.409570766	-7.294712855	-2.872083751
chr6_130611533_rs376954416_G_Denisova_single_seq	-4.201482372	-1.281147877	-1.143491269	-1.712584975	-2.376972066	-2.240282866	-1.590189327	-1.856848602	-0.816035147	-1.759833525
chr22_29577173_rs370301758_G_Denisova_single_seq	-6.467376432	-4.703153401	-3.681820911	-5.083343832	-11.34563886	-3.780507052	-10.95869579	-3.875993652	-7.294712855	-4.635225967
chr4_6047259_rs115789654_A_Neanderthal_single_seq	-2.674818512	-3.201848829	-1.866620972	-2.7333104	-11.34563886	-2.629054711	-6.004499478	-2.538729246	-7.294712855	-2.933224045
chr9_94087793_rs16907384_T_Neanderthal_single_seq	-3.071791295	-2.572129751	-1.241538162	-2.518226143	-6.953321436	-2.318075027	-3.2375966	-2.374141277	-4.246349833	-2.4585436
chr5_38763246_rs79019934_T_Neanderthal_single_seq	-5.187268513	-3.275471693	-10.71524391	-5.083343832	-11.34563886	-5.141504712	-3.627778911	-3.491564138	-3.959728607	-5.112547745
chr15_92458677_92458846_pos_84_G_pos_86_G_pos_89_A_Neanderthal_haplotype	-2.324418478	-3.435048006	-2.743700358	-2.440433982	-11.34563886	-2.278654677	-7.49926417	-2.996527317	-3.515739734	-2.211325899
chr3_12442180_rs369668110_G_Denisova_single_seq	3.311717534	3.290881261	2.991575834	3.175202895	3.197332525	3.235152712	2.589764919	3.234365128	3.096335407	3.246125001
chr3_7588789_rs377357262_T_Denisova_single_seq	-3.071791295	-3.614495781	-5.04281857	-3.101191833	-7.88620724	-3.483013176	-0.350440967	-3.409570766	-3.103092782	-3.2851272
chr14_87242284_rs373762234_G_Neanderthal_single_seq	-2.446065926	-1.189342416	-2.580817592	-1.386547285	0.880472239	-1.46741632	-3.925272787	-1.210711987	-2.671995432	-1.394804131
chr14_71270707_rs76945713_T_Neanderthal_single_seq	-4.201482372	-3.713349168	-5.357691907	-3.77567643	-7.88620724	-4.306135413	-6.566378366	-3.491564138	-10.75414447	-4.635225967
chr17_38181538_38181707_pos_83_C_pos_89_T_Denisova_haplotype	-5.50214185	-2.881356967	-3.297391397	-2.780461493	-11.34563886	-3.575525314	-7.49926417	-3.769865301	-2.966241914	-4.445123084
chr16_27565416_rs377663811_T_Denisova_single_seq	-0.54794554	-0.310835978	-1.368730179	-0.369323577	-4.312215857	-0.536642654	-0.948867172	-0.531121797	-0.689401708	-0.680374333
chr19_5291383_rs565690066_T_Neanderthal_single_seq	-4.709946735	-2.668025178	-6.322926489	-2.558753949	-11.34563886	-3.236501226	-2.987152235	-2.261958227	-10.75414447	-2.997070527
chr14_67639694_rs146307514_G_Neanderthal_single_seq	-4.351899214	-4.513050518	-2.863494871	-3.874529817	-11.34563886	-4.664182934	-10.95869579	-3.671011914	-10.75414447	-3.99055722
chr4_54498043_rs369869240_T_Denisova_single_seq	-0.387003015	0.069683882	0.811744293	0.197198778	-2.266154075	0.159767313	0.528641826	0.154652427	0.233830051	0.037597744
chr14_58969071_rs377340367_T_Denisova_single_seq	0.64760527	-0.046350899	-0.336949056	0.178828049	0.883480362	0.016585153	0.751680182	0.349738116	1.193857658	-0.185990116
chr4_6046116_rs150275633_G_Neanderthal_single_seq	-3.282265027	-1.913321306	-0.965374485	-2.518226143	-6.953321436	-1.84526326	-3.819144436	-1.94074986	-7.294712855	-2.17394829
chr1_65445853_rs372719153_C_Denisova_single_seq	-0.79495109	0.400356059	-0.571860698	0.385196755	-2.067189401	0.309544745	-0.777543532	0.13429421	0.160987976	0.305800968
chr21_31445097_rs370152772_C_Denisova_single_seq	-2.011070914	-3.934037283	-10.71524391	-4.674231167	-7.88620724	-4.883192716	-10.95869579	-4.251205171	-2.671995432	-5.830776776
chr21_43961313_rs148194255_G_Denisova_single_seq	-3.621289115	-3.934037283	-6.322926489	-3.77567643	-7.88620724	-3.895066816	-3.381266961	-4.759669534	-2.298817253	-5.112547745
chr1_65464205_65464374_pos_64_G_pos_108_C_Denisova_haplotype	-2.674818512	-4.34510588	-3.920828046	-3.514235283	-0.621977915	-3.026027494	-3.2375966	-3.057667612	-2.218869097	-5.427421082
chr12_58181281_rs183209163_T_Neanderthal_single_seq	-3.208642163	-3.353054634	-3.297391397	-2.829205827	-11.34563886	-2.786024057	-2.725076112	-3.188317465	-10.75414447	-3.99055722
chr16_85113706_85113875_pos_71_G_pos_101_G_Denisova_haplotype	-4.709946735	-3.713349168	-10.71524391	-4.506286529	-11.34563886	-4.883192716	-10.95869579	-5.551864649	-10.75414447	-4.445123084
chr3_170623810_rs1022977662_T_Denisova_single_seq	-1.060412233	-0.320544595	0.222129908	-0.369323577	-3.263489818	-0.281574128	-1.85278728	-0.467509949	0.036204024	-0.496107013
chr15_92458677_92458846_pos_84_G_pos_86_G_pos_89_T_Neanderthal_haplotype	-0.629673419	-0.788157756	0.058719456	-0.820555809	-2.734614062	-0.351427781	0.043415988	-0.477919049	-1.648235965	-0.83223184
chr10_36791683_rs148429219_G_Neanderthal_single_seq	-2.176699271	-1.462731564	-6.322926489	-2.045414376	-1.773886216	-1.73444527	-1.020586463	-2.19174023	-10.75414447	-2.872083751
chr16_86556113_rs368200626_C_Denisova_single_seq	-1.55819766	-0.871333239	-1.997567489	-0.896438068	-4.10723412	-1.047401145	-1.349517051	-0.986089168	-1.701576422	-1.001974878
chr3_142594049_rs868541136_T_Denisova_single_seq	-2.042710231	-1.85572104	-1.391063365	-2.7333104	-3.432749523	-1.656583118	-4.300484306	-1.678195473	-2.56926913	-1.653116126
chr5_78530590_rs375786213_C_Denisova_single_seq	-3.359847967	-1.574451062	-2.104219115	-1.961513119	-7.88620724	-1.512433859	-2.725076112	-1.435710904	-3.614593121	-1.271245491
chr3_12539380_12539549_pos_32_G_pos_140_T_Denisova_haplotype	-4.519843852	-4.058484654	-3.384327034	-4.095217932	-11.34563886	-2.962181012	-10.95869579	-2.937873099	-10.75414447	-3.751550085
chr22_20881111_rs1076348_A_Neanderthal_single_seq	-3.359847967	-3.614495781	-10.71524391	-2.780461493	-6.391442549	-3.895066816	-5.286270447	-3.121514094	-3.033045284	-4.277178447
chr22_31000012_rs138862362_A_Neanderthal_single_seq	-1.652679534	-1.13693853	-1.201516316	-1.182773926	-1.57910995	-1.682073093	-1.879211005	-1.376086921	-0.100403694	-1.251643355
chr5_122338219_rs373425788_A_Denisova_single_seq	-2.011070914	-1.973317271	-1.282702012	-2.478805793	-11.34563886	-2.786024057	-2.311237362	-2.881510657	-10.75414447	-2.000338241
chr6_155195259_rs550188242_T_Denisova_single_seq	-3.940830617	-3.435048006	-10.71524391	-3.436652342	-11.34563886	-3.236501226	-10.95869579	-3.121514094	-3.959728607	-3.2851272
chr8_84290683_rs967087874_A_Denisova_single_seq	-10.85969385	-5.89870421	-10.71524391	-4.506286529	-11.34563886	-5.141504712	-10.95869579	-4.978679316	-3.176715645	-3.86610985
chr6_85514017_rs368148618_G_Denisova_single_seq	-10.85969385	-3.934037283	-6.322926489	-4.219665303	-6.953321436	-3.780507052	-2.54506786	-3.769865301	-10.75414447	-6.392655664
chr17_48609962_rs12953066_T_QTLs_single_seq	-3.138594666	-5.89870421	-7.255812293	-3.980658168	-11.34563886	-5.141504712	-4.164279923	-3.769865301	-10.75414447	-3.645421734
chr18_5237547_5237716_pos_33_A_pos_47_C_pos_64_A_pos_139_C_Denisova_haplotype	-5.50214185	-4.513050518	-5.357691907	-5.341655828	-3.845792972	-4.474080051	-10.95869579	-3.875993652	-10.75414447	-4.126761604
chr3_64500056_rs925279201_G_Denisova_single_seq	-4.709946735	-4.513050518	-4.375393909	-2.780461493	-11.34563886	-3.674378701	-3.2375966	-4.115000787	-3.835281236	-4.635225967
chr14_97617546_rs370236946_A_Neanderthal_single_seq	-10.85969385	-3.713349168	-10.71524391	-4.095217932	-7.88620724	-5.859733743	-10.95869579	-3.990553416	-3.033045284	-5.830776776
chr7_157495282_rs79807096_C_Neanderthal_single_seq	-4.351899214	-3.435048006	-5.357691907	-3.77567643	-3.694587168	-3.895066816	-2.773820446	-4.56956665	-10.75414447	-3.99055722
chr3_128477563_rs374793453_A_Denisova_single_seq	-3.940830617	-4.194689038	-10.71524391	-4.674231167	-11.34563886	-5.859733743	-10.95869579	-3.491564138	-10.75414447	-4.445123084
chr19_35768269_rs118007371_G_Neanderthal_single_seq	-1.92011464	-1.207242088	-4.375393909	-0.949338405	-7.88620724	-1.186396169	-1.801348854	-1.046779296	-1.844251389	-0.803405805
chr1_65326997_rs369618562_C_Denisova_single_seq	-1.780209071	-3.201848829	-10.71524391	-2.931932128	-11.34563886	-2.901040717	-1.634515242	-2.09243303	-10.75414447	-3.207544259
chr3_130707621_130707790_pos_74_A_pos_99_A_Neanderthal_haplotype	-10.85969385	-5.180475179	-4.784506575	-3.596228655	-11.34563886	-3.092830865	-10.95869579	-3.409570766	-10.75414447	-2.933224045
chr22_29616988_rs377487523_G_Denisova_single_seq	-1.834554292	-1.399629887	-1.69010435	-0.935930362	-3.5577363	-0.861188806	-1.657199594	-0.913649502	-0.64954572	-0.680374333
chr14_64606741_64606910_pos_16_T_pos_157_T_Neanderthal_haplotype	-3.621289115	-2.881356967	-2.344556505	-2.229446324	-0.051592546	-2.901040717	-1.505425155	-2.413561626	-3.835281236	-2.813429533
chr18_43201344_rs933106271_T_Denisova_single_seq	-10.85969385	-5.495348516	-10.71524391	-4.355869687	-11.34563886	-4.664182934	-10.95869579	-5.236991311	-7.294712855	-3.99055722
chr12_22837282_rs2271097_A_Neanderthal_single_seq	-2.324418478	-3.275471693	-4.207449272	-3.436652342	-11.34563886	-4.664182934	-5.027958451	-4.251205171	-2.56926913	-3.645421734
chr20_43148782_rs370591936_A_Denisova_single_seq	-5.50214185	-4.194689038	-10.71524391	-4.355869687	-6.953321436	-4.306135413	-7.49926417	-3.578499775	-10.75414447	-3.99055722
chr15_52058185_rs150020254_C_Neanderthal_single_seq	-2.075059009	-1.243721783	-3.476839173	-1.075971843	-2.974951452	-0.722494667	-1.368108739	-0.927849371	-2.106686047	-1.018444178
chr12_58021000_rs373916324_C_Neanderthal_single_seq	-4.065277988	-3.353054634	-10.71524391	-3.980658168	-7.88620724	-3.674378701	-4.164279923	-4.251205171	-10.75414447	-2.872083751
chr5_159681546_rs371181456_A_Denisova_single_seq	0.224450156	1.061858318	0.279816555	1.001682318	1.707777986	0.971931052	1.199598315	1.023905167	0.388600804	1.118532224
chr3_186821199_rs849755_C_Arensbergen_single_seq	-5.187268513	-3.819477519	-3.57569256	-3.292981981	-2.93201093	-4.306135413	-4.300484306	-3.578499775	-3.835281236	-4.277178447
chr1_171279870_rs372393061_C_Denisova_single_seq	-3.940830617	-2.482213114	-2.994144723	-2.478805793	-11.34563886	-2.962181012	-10.95869579	-2.538729246	-10.75414447	-2.28911806
chr15_40653981_40654150_pos_86_T_pos_87_A_Neanderthal_haplotype	-3.282265027	-1.574451062	-1.835660663	-1.54037542	-1.241040105	-2.240282866	-3.458849902	-1.752069718	-4.09593299	-1.905389837
chr6_153439228_rs371092478_C_Denisova_single_seq	-5.905497544	-4.34510588	-7.255812293	-3.874529817	-2.974951452	-3.162878362	-10.95869579	-4.56956665	-3.336291958	-2.872083751
chr14_81247520_rs375691292_C_Neanderthal_single_seq	-2.404366634	-2.00427758	-10.71524391	-2.016901689	-11.34563886	-2.13093547	-2.275701205	-1.969837439	-1.701576422	-1.602578733
chr16_1019907_rs116938627_A_QTLs_single_seq	-0.061222053	0.177076826	-0.134985345	0.458101947	0.75469496	-0.224278907	-1.020586463	0.246034078	-0.091476098	-0.027583077
chr12_56657888_rs117305040_G_Neanderthal_single_seq	-2.674818512	-2.7184742	-7.255812293	-3.292981981	-3.263489818	-2.962181012	-10.95869579	-3.990553416	-10.75414447	-2.41428568
chr12_3625822_3625991_pos_30_C_pos_142_A_Denisova_haplotype	-7.400262236	-4.703153401	-10.71524391	-6.059884859	-2.974951452	-4.306135413	-10.95869579	-3.990553416	-10.75414447	-3.86610985
chr8_103778731_rs921985541_A_Denisova_single_seq	-5.905497544	-4.34510588	-1.963699853	-3.363029478	-11.34563886	-3.236501226	-4.808948669	-4.401622013	-10.75414447	-3.367120572
chr3_110793653_rs973395738_C_Denisova_single_seq	-2.142017431	-1.884233727	-0.664034971	-1.581539269	-7.88620724	-1.84526326	-1.727474608	-1.777559693	-2.258289446	-1.627626151
chr14_67299813_rs117184350_A_Neanderthal_single_seq	-1.677299501	-1.913321306	-2.032249328	-2.7333104	-7.88620724	-2.487500567	-1.568526833	-2.374141277	-3.959728607	-2.55135341
chr8_23340595_rs373708525_G_QTLs_single_seq	-0.005604675	-3.934037283	-3.297391397	-3.22617861	-1.913096959	-3.483013176	-10.95869579	-3.121514094	-7.294712855	-2.650546767
chr7_157307833_rs78077746_G_Neanderthal_single_seq	-5.187268513	-3.934037283	-3.920828046	-4.506286529	-11.34563886	-5.859733743	-3.458849902	-3.875993652	-10.75414447	-4.126761604
chr17_76432372_76432541_pos_37_G_pos_110_G_pos_135_A_Denisova_haplotype	-4.519843852	-2.940011184	-7.255812293	-3.22617861	-11.34563886	-4.306135413	-6.004499478	-3.188317465	-3.033045284	-3.207544259
chr12_32782307_32782476_pos_51_C_pos_121_G_Denisova_haplotype	-2.578923084	-1.574451062	-3.137815084	-1.54037542	-4.551222993	-1.558901484	-1.657199594	-2.029833404	-4.09593299	-2.101978503
chr22_25580091_25580260_pos_41_T_pos_132_C_Neanderthal_haplotype	-0.260710884	-0.40065928	-0.25274164	-0.845409052	0.219939278	-0.513577493	-2.423420412	-0.703623404	-0.716597519	-0.846863761
chr13_99358560_rs369795343_A_Denisova_single_seq	-2.142017431	-1.379194771	-3.384327034	-1.807066849	-0.967344003	-1.558901484	-2.311237362	-1.969837439	-1.905521533	-1.759833525
chr17_38126641_rs376092416_T_Denisova_single_seq	-2.108149795	-4.34510588	-5.761047602	-4.219665303	-2.698180433	-4.474080051	-10.95869579	-4.115000787	-10.75414447	-3.86610985
chr16_69579371_rs369868626_T_Denisova_single_seq	-0.045111389	-5.495348516	0.008417032	-3.683164292	-1.913096959	-3.674378701	-6.004499478	-4.115000787	-1.18239183	-4.854235749
chr21_15884345_rs569614126_C_Denisova_single_seq	0.748098787	1.054365728	0.969066399	0.998194175	0.004747883	0.963736227	1.081251371	1.049498503	1.671333714	1.029208797
chr12_98989693_rs368250888_T_Denisova_single_seq	1.38437261	0.887301868	0.520172023	0.9699812	0.862290586	1.126750595	0.184049488	0.851718997	0.777724302	0.980313012
chr3_128748197_rs373774745_G_Denisova_single_seq	-1.702346919	-2.572129751	-3.137815084	-2.986175173	-11.34563886	-3.162878362	-2.275701205	-2.060793713	-3.720721472	-2.813429533
chr1_40655413_rs370491679_G_Denisova_single_seq	-0.35686205	-1.005843175	0.258453454	-1.046854911	-1.364071577	-0.920628523	1.898702103	-0.766033439	-3.835281236	-0.680374333
chr4_1247751_1247920_pos_26_C_pos_147_T_Denisova_haplotype	-3.720142502	-2.668025178	-3.796380675	-3.874529817	-1.871933109	-3.026027494	-10.95869579	-3.188317465	-3.254298586	-2.933224045
chr17_73102142_rs374137524_C_Denisova_single_seq	-10.85969385	-3.001151479	-1.930609067	-3.042537616	-7.88620724	-3.575525314	-10.95869579	-2.72454131	-3.720721472	-4.126761604
chr6_130502899_130503068_pos_45_G_pos_127_G_Denisova_haplotype	0.040418208	0.183959926	0.016923514	0.363671625	0.634857777	0.296553256	0.346796003	-0.047554313	-1.596797538	0.401760202
chr5_33181214_rs10072980_C_Neanderthal_single_seq	-5.905497544	-3.064997961	-2.687337916	-2.366622743	-7.88620724	-1.934346804	-4.450901149	-2.827267612	-10.75414447	-2.600097744
chr21_15489991_rs999905081_A_Denisova_single_seq	-2.626074178	-2.035916897	-3.681820911	-1.442328526	-1.514331615	-1.761362003	-4.450901149	-1.245858549	-2.726238477	-1.967989464
chr17_38110558_rs953544110_A_Denisova_single_seq	-2.446065926	-2.135224098	-4.375393909	-2.262537111	-1.629676869	-1.816750573	-2.876546748	-2.157872594	-5.396592469	-3.546568347
chr6_45365928_rs11963804_A_Denisova_single_seq	-3.720142502	-3.131801332	-2.434473142	-2.7333104	-2.810363482	-2.487500567	-2.311237362	-2.029833404	-10.75414447	-3.133921396
chr19_52018990_rs117325038_G_Denisova_single_seq	-3.007944813	-4.34510588	-5.761047602	-3.436652342	-11.34563886	-3.575525314	-10.95869579	-3.671011914	-10.75414447	-3.546568347
chr22_17879078_rs4819450_T_Neanderthal_single_seq	-1.093164946	-0.380209681	-0.304792561	-0.491499638	-1.755051809	-0.645257936	-0.128180582	-0.575143368	-1.260289024	-0.706822279
chr3_16363018_rs140195575_T_Denisova_single_seq	-0.144589845	-1.069902312	-0.212412108	-0.883510607	-2.188291924	-0.7901757	-0.252199771	-0.971307327	-0.202436212	-0.680374333
chr15_31534540_31534709_pos_31_A_pos_43_G_pos_141_T_Denisova_haplotype	-1.753785346	-0.709517307	-2.802354576	-0.832928913	-1.530255563	-0.818162903	-3.2375966	-0.971307327	-5.799948163	-1.051957765
chr3_5018503_rs112487343_C_Denisova_single_seq	-2.946804518	-3.521983643	-10.71524391	-3.22617861	-3.019209372	-3.092830865	-1.368108739	-3.491564138	-2.841255137	-3.207544259
chr5_103986175_rs541791177_C_Denisova_single_seq	-3.940830617	-3.353054634	-3.57569256	-3.292981981	-11.34563886	-2.731781012	-10.95869579	-2.675796977	-1.78547768	-2.17394829
chr12_52476367_rs113433925_C_Neanderthal_single_seq	-7.400262236	-4.058484654	-10.71524391	-4.86433405	-7.88620724	-2.901040717	-3.819144436	-2.881510657	-5.081719131	-3.367120572
chr3_183743311_rs372657806_C_Denisova_single_seq	-2.578923084	-2.824994524	-2.434473142	-2.986175173	0.271369369	-2.487500567	-10.95869579	-2.937873099	-4.41429447	-2.41428568
chr2_173393864_173394033_pos_40_T_pos_130_G_pos_133_C_Neanderthal_haplotype	-4.519843852	-3.131801332	-2.301615983	-3.292981981	-11.34563886	-2.731781012	-10.95869579	-2.774990333	-3.515739734	-3.2851272
chr1_38485320_rs371426251_T_Neanderthal_single_seq	-1.23215997	-1.359045071	-1.241538162	-1.442328526	-1.792969761	-1.708021545	-1.826838828	-1.777559693	-0.261289853	-1.705488303
chr10_13690708_rs565088714_T_Denisova_single_seq	-3.071791295	-4.34510588	-10.71524391	-3.514235283	-1.699980427	-2.629054711	-10.95869579	-2.881510657	-10.75414447	-3.645421734
chr14_59827934_rs182909087_A_Denisova_single_seq	-2.578923084	-2.668025178	-2.434473142	-2.074501955	-11.34563886	-1.90403697	-3.106946747	-2.157872594	-3.423227595	-1.759833525
chr16_84680499_84680668_pos_53_T_pos_120_T_Denisova_haplotype	-6.467376432	-5.89870421	-10.71524391	-4.506286529	-3.845792972	-4.306135413	-10.95869579	-3.671011914	-10.75414447	-5.830776776
chr9_21599233_rs2383197_C_Neanderthal_single_seq	-1.55819766	-1.441389533	-2.434473142	-1.461412072	-2.698180433	-1.186396169	-1.590189327	-1.245858549	-1.144965735	-1.506523629
chr14_58976797_rs369900117_A_Denisova_single_seq	-4.519843852	-2.279253333	-2.802354576	-2.403056372	-7.88620724	-2.901040717	-4.450901149	-3.121514094	-10.75414447	-3.207544259
chr1_159938986_rs117222967_C_Neanderthal_single_seq	-4.065277988	-4.513050518	-3.384327034	-4.355869687	-0.491549679	-3.780507052	-7.49926417	-3.769865301	-10.75414447	-2.702824045
chr2_3703959_rs80212323_C_Neanderthal_single_seq	-4.709946735	-4.513050518	-10.71524391	-4.506286529	-11.34563886	-4.883192716	-10.95869579	-4.56956665	-3.835281236	-4.854235749
chr6_137976450_rs148751152_G_Denisova_single_seq	-1.92011464	-3.275471693	-2.388814425	-2.13449792	-4.551222993	-2.962181012	-1.879211005	-2.881510657	-10.75414447	-2.933224045
chr1_160043589_rs6658419_T_Arensbergen_single_seq	2.280976176	2.232405949	1.675731094	2.175280121	1.676902344	2.121050779	2.138184047	2.187463183	1.945211082	2.146318458
chr21_32867167_rs57228046_C_Neanderthal_single_seq	-2.946804518	-3.131801332	-10.71524391	-3.292981981	-11.34563886	-3.780507052	-10.95869579	-2.675796977	-1.969509628	-2.997070527
chr15_52300904_rs375910809_A_Neanderthal_single_seq	-2.212235428	-0.722329958	-2.434473142	-0.593068314	-1.934127871	-1.402419066	-2.079112539	-1.001024033	-1.280438724	-1.121414983
chr3_132035162_rs972397848_G_Denisova_single_seq	-1.427151954	-2.169905937	-5.761047602	-2.931932128	-11.34563886	-2.400302125	-10.95869579	-2.335769466	-5.396592469	-2.4585436
chr16_58241447_rs117500516_C_Neanderthal_single_seq	-5.187268513	-4.34510588	-10.71524391	-3.77567643	-11.34563886	-3.483013176	-10.95869579	-5.236991311	-10.75414447	-5.427421082
chr19_5620557_5620726_pos_20_T_pos_152_T_Neanderthal_haplotype	-3.138594666	-1.359045071	-2.481624235	-1.560810536	-2.849783832	-1.150371949	-2.876546748	-2.22642207	-7.294712855	-1.331702453
chr17_12857847_rs369457960_G_Denisova_single_seq	-2.075059009	-1.069902312	-1.805350828	-1.461412072	-3.263489818	-1.150371949	-2.20715173	-0.858207712	-3.515739734	-1.08626842
chr3_145402546_rs188622361_C_Neanderthal_single_seq	-4.065277988	-3.713349168	-10.71524391	-3.363029478	-11.34563886	-3.780507052	-10.95869579	-2.881510657	-3.254298586	-3.2851272
chr5_413385_rs182786684_G_QTLs_single_seq	-2.674818512	-2.824994524	-1.484022731	-2.478805793	-3.263489818	-2.166471627	-2.385048601	-2.09243303	-3.033045284	-2.504202317
chr1_95144577_rs376490587_T_Denisova_single_seq	-2.674818512	-2.279253333	-2.743700358	-2.331086586	-4.426775622	-2.13093547	-1.444968193	-1.856848602	-10.75414447	-2.211325899
chr15_52341922_rs372424414_G_Neanderthal_single_seq	-2.674818512	-2.3975733	-2.259916692	-1.882224209	-7.88620724	-1.874350839	-10.95869579	-2.157872594	-10.75414447	-2.55135341
chr15_92424132_rs55919613_A_Neanderthal_single_seq	0.283051422	0.598825747	-0.821942381	0.478272775	0.856178758	0.563822741	1.285370675	0.675076144	0.343229296	0.426306861
chr14_67184772_rs118078922_G_Neanderthal_single_seq	-0.045111389	-1.154195854	1.142348374	-1.167023824	-0.364785253	-0.548315007	0.88326161	-0.377060728	0.79708313	-0.667329985
chr17_73102861_rs147313159_T_Denisova_single_seq	-3.940830617	-2.572129751	-5.761047602	-3.22617861	-4.014721981	-3.674378701	-10.95869579	-3.990553416	-4.246349833	-3.99055722
chr20_43544004_rs985980013_C_Denisova_single_seq	-2.176699271	-1.379194771	-10.71524391	-1.807066849	-2.528655236	-1.24217741	-1.85278728	-1.376086921	-10.75414447	-1.627626151
chr7_157300462_157300631_pos_56_C_pos_116_A_Neanderthal_haplotype	-10.85969385	-4.34510588	-3.384327034	-3.514235283	-1.3784126	-3.674378701	-2.824269469	-3.769865301	-10.75414447	-3.133921396
chr1_19238754_19238923_pos_18_G_pos_60_T_pos_155_T_Neanderthal_haplotype	-3.826270853	-3.275471693	-10.71524391	-3.292981981	-11.34563886	-3.162878362	-10.95869579	-3.258364962	-2.726238477	-3.133921396
chr4_23972174_rs117549959_A_QTLs_single_seq	-2.404366634	-2.317625144	-2.802354576	-2.558753949	-11.34563886	-2.240282866	-10.95869579	-2.72454131	-10.75414447	-1.936350146
chr9_132250098_rs117758942_C_Denisova_single_seq	1.001780821	1.339700529	1.728476689	1.43480946	0.085336314	1.256526362	1.550831819	1.167732862	1.182861453	1.432075827
chr4_103555992_rs2272697_G_Arensbergen_single_seq	-4.928956517	-4.703153401	-10.71524391	-5.341655828	-11.34563886	-3.483013176	-10.95869579	-4.56956665	-10.75414447	-4.854235749
chr14_65938401_rs79219754_T_Neanderthal_single_seq	-2.489006448	-2.940011184	-3.064192221	-2.687651683	-6.953321436	-2.8423865	-4.039832552	-3.491564138	-3.103092782	-3.133921396
chr3_177046260_rs373416269_A_Denisova_single_seq	-10.85969385	-4.703153401	-10.71524391	-4.219665303	-11.34563886	-4.883192716	-10.95869579	-4.56956665	-10.75414447	-5.112547745
chr2_97392858_rs375615418_T_Denisova_single_seq	-7.400262236	-4.703153401	-10.71524391	-4.219665303	-11.34563886	-4.883192716	-6.004499478	-4.56956665	-4.09593299	-4.126761604
chr20_47311363_rs117522488_G_Neanderthal_single_seq	1.169938474	0.370497894	1.279463083	0.630225792	-0.709920739	0.756400047	-0.144113323	0.617571552	-0.453791913	0.677017864
chr12_104452795_rs979605281_G_Denisova_single_seq	-3.621289115	-3.201848829	-3.920828046	-2.165458229	-7.88620724	-2.901040717	-10.95869579	-3.491564138	-5.081719131	-2.28911806
chr12_84757487_rs371909451_T_Neanderthal_single_seq	-6.467376432	-3.064997961	-1.436794454	-4.095217932	-11.34563886	-4.019514187	-7.49926417	-3.491564138	-10.75414447	-4.445123084
chr10_64457405_rs77595889_T_Neanderthal_single_seq	-0.997056497	0.062231928	-1.18191418	0.330769514	-11.34563886	0.047932286	-1.065394258	0.106695185	-4.823407136	0.145024976
chr6_146003347_rs118159824_G_Neanderthal_single_seq	-1.160989188	-1.506386788	-0.212412108	-1.54037542	0.257523821	-1.558901484	-1.906127738	-1.803508145	-2.002600414	-1.759833525
chr6_448923_449092_pos_49_A_pos_123_A_Denisova_haplotype	-0.849865237	-1.441389533	-1.051685808	-0.452793224	0.45647356	-0.804101436	-2.773820446	-0.667433504	-5.081719131	-1.08626842
chr7_25001036_25001205_pos_85_C_pos_88_T_Denisova_haplotype	-5.187268513	-4.922163183	-2.259916692	-4.506286529	-11.34563886	-5.456378049	-5.027958451	-4.401622013	-10.75414447	-3.99055722
chr10_14548751_rs79066733_C_Neanderthal_single_seq	-3.007944813	-2.035916897	-1.221388463	-2.016901689	-2.890311639	-2.029295208	-2.677925019	-1.777559693	-2.427714986	-2.033429028
chr19_5130852_rs371634712_A_Neanderthal_single_seq	-5.187268513	-2.940011184	-1.282702012	-3.042537616	-7.88620724	-3.162878362	-10.95869579	-3.331987825	-10.75414447	-3.546568347
chr21_42317336_rs375483871_A_Denisova_single_seq	-3.826270853	-4.194689038	-10.71524391	-3.596228655	-11.34563886	-4.306135413	-10.95869579	-3.409570766	-10.75414447	-3.133921396
chr12_104745733_rs370621871_T_Denisova_single_seq	0.850682117	-1.72104356	-2.481624235	-1.782859989	-3.019209372	-2.166471627	-1.484990039	-2.124781808	-5.799948163	-1.705488303
chr13_109247881_rs117480077_G_Neanderthal_single_seq	-1.891027061	-0.463806999	-0.17317937	-0.61426921	-3.62453967	-0.846703795	1.039542033	-0.467509949	-1.596797538	-0.60382083
chr7_40606846_rs17171733_A_Neanderthal_single_seq	-10.85969385	-4.34510588	-10.71524391	-5.083343832	-11.34563886	-4.306135413	-10.95869579	-5.551864649	-3.103092782	-3.99055722
chr10_78075511_rs578184002_C_Denisova_single_seq	-2.888150301	-4.34510588	-2.259916692	-3.436652342	-11.34563886	-3.895066816	-6.566378366	-3.409570766	-4.604397354	-3.2851272
chr12_104697225_104697394_pos_86_G_pos_87_G_Denisova_haplotype	-7.400262236	-3.521983643	-4.057032429	-2.986175173	-11.34563886	-3.092830865	-0.036111386	-3.578499775	-7.294712855	-2.75706709
chr20_62509607_rs73151731_G_Neanderthal_single_seq	0.333215365	-0.05442872	0.489938414	0.08986226	-0.765380292	-0.595972356	-1.406026691	-0.00930459	-2.07114989	-0.417558336
chr3_186536134_rs372561637_G_Denisova_single_seq	-3.720142502	-2.241875723	-1.325074956	-3.042537616	-0.268155502	-2.962181012	-10.95869579	-2.538729246	-2.520524796	-2.600097744
chr1_225370777_rs7516591_G_Neanderthal_single_seq	-3.528776976	-2.824994524	-3.796380675	-2.931932128	-11.34563886	-4.664182934	-10.95869579	-2.582987166	-10.75414447	-2.650546767
chr3_32119172_rs77211363_C_Neanderthal_single_seq	-2.489006448	-4.922163183	-1.805350828	-2.879654849	0.39456353	-3.895066816	-2.385048601	-2.996527317	-2.07114989	-2.600097744
chr1_12223947_rs77615143_T_Denisova_single_seq	-5.50214185	-4.922163183	-4.057032429	-5.341655828	-11.34563886	-4.306135413	-10.95869579	-4.401622013	-10.75414447	-4.635225967
chr14_94693793_rs2295404_A_Neanderthal_single_seq	-4.201482372	-3.131801332	-2.633094871	-3.101191833	-11.34563886	-4.019514187	-5.027958451	-4.115000787	-3.614593121	-2.75706709
chr10_80225228_80225397_pos_78_A_pos_94_G_Neanderthal_haplotype	0.828993569	1.540758071	1.232758219	1.439961028	1.484282035	1.502634332	0.879326269	1.392936673	-0.136677008	1.485614254
chr21_43951682_rs371908098_A_Denisova_single_seq	-1.093164946	-0.671748264	-1.368730179	-1.061339922	-3.211212539	-1.535480595	-0.815312575	-1.607920458	-0.610761259	-0.906922174
chr9_88643913_rs181704933_A_Neanderthal_single_seq	-3.528776976	-4.513050518	-4.565496793	-5.341655828	-11.34563886	-3.674378701	-10.95869579	-3.990553416	-2.383457066	-4.445123084
chr15_93292245_93292414_pos_32_C_pos_141_T_Neanderthal_haplotype	-3.826270853	-3.064997961	-10.71524391	-3.77567643	-3.694587168	-2.962181012	-3.2375966	-3.491564138	-10.75414447	-2.872083751
chr9_131330989_rs79604728_G_QTLs_single_seq	0.893104904	1.145337301	-0.07048632	1.12194868	0.338671452	1.097087354	-0.176516595	1.05311791	0.011556014	1.060908948
chr3_128544985_rs139243148_C_Denisova_single_seq	-10.85969385	-5.180475179	-10.71524391	-5.083343832	-11.34563886	-4.664182934	-10.95869579	-5.955220343	-10.75414447	-3.454056209
chr7_71606179_rs375902075_G_Neanderthal_single_seq	-1.448182867	-0.671748264	-1.635759128	-0.962872229	-0.69189808	-0.749187289	-0.296027413	-1.062359307	-1.004275046	-0.775144469
chr9_125916120_rs1055270332_C_Denisova_single_seq	-3.138594666	-2.205442094	-3.215398025	-2.197097546	-11.34563886	-2.731781012	-3.045806453	-2.335769466	-10.75414447	-2.55135341
chr20_16749034_16749203_pos_48_C_pos_89_G_pos_124_G_Arensbergen_haplotype	-1.727836894	-2.135224098	-0.73367663	-1.908172661	-2.23973035	-1.99694643	-2.019116575	-2.09243303	-2.106686047	-1.438459354
chr9_94954819_rs118149324_T_Neanderthal_single_seq	-5.50214185	-3.001151479	-10.71524391	-2.403056372	-2.810363482	-2.400302125	-7.49926417	-3.057667612	-5.081719131	-2.55135341
chr14_67684945_rs118016666_T_Neanderthal_single_seq	-0.981642942	-0.52984576	-0.837192999	-0.501340707	-2.5940948	-0.446515302	-0.740738091	-0.367352111	2.389717009	-0.450699802
chr6_149592657_rs144484969_T_Denisova_single_seq	-4.201482372	-6.460583098	-10.71524391	-4.86433405	-11.34563886	-4.019514187	-7.49926417	-4.759669534	-10.75414447	-4.854235749
chr5_58141299_rs13356693_G_Neanderthal_single_seq	-2.404366634	-3.435048006	-1.898260289	-2.931932128	-11.34563886	-3.026027494	-7.49926417	-3.409570766	-2.143119676	-2.4585436
chr16_75965183_rs372527555_A_Denisova_single_seq	-0.013419943	-1.13693853	-0.403495597	-1.735631711	-1.091791374	-1.064060626	0.125448222	-1.395689057	-0.572992216	-1.311267337
chr13_72542077_72542246_pos_47_G_pos_126_C_Neanderthal_haplotype	-3.826270853	-3.819477519	-5.04281857	-4.674231167	0.10092755	-3.674378701	-10.95869579	-3.188317465	-10.75414447	-2.650546767
chr19_5132268_rs377255934_T_Neanderthal_single_seq	-6.467376432	-4.058484654	-10.71524391	-4.674231167	-7.88620724	-4.664182934	-4.450901149	-5.236991311	-6.36182705	-5.427421082
chr12_102908316_rs4764894_G_Neanderthal_single_seq	0.833357441	1.207457662	1.516877172	1.403507671	1.379514345	1.436072214	1.774955128	1.381466169	1.149360837	1.22030057
chr1_37386612_rs78205297_C_Neanderthal_single_seq	-2.324418478	-1.086371612	-2.927341353	-1.198697874	-4.426775622	-1.582708873	-2.385048601	-2.298391856	-1.300873839	-1.194386037
chr10_65297233_rs888780987_T_Neanderthal_single_seq	-3.007944813	-4.922163183	-1.866620972	-4.86433405	-7.88620724	-5.141504712	-10.95869579	-3.769865301	-10.75414447	-4.445123084
chr3_12988820_rs376336478_T_Denisova_single_seq	-2.831787858	-4.34510588	-2.863494871	-3.22617861	-2.528655236	-3.236501226	-10.95869579	-2.937873099	-10.75414447	-3.99055722
chr6_42321010_42321179_pos_31_C_pos_142_G_Neanderthal_haplotype	0.017590279	-0.05442872	-0.026119507	-0.076707349	-3.263489818	0.000652412	-0.120279713	-0.094834187	-1.038182483	-0.061312142
chr12_104863900_rs79590826_A_Neanderthal_single_seq	4.458743037	4.589945808	4.156998095	4.473099404	4.280383827	4.590845636	4.707555958	4.647658081	4.166813101	4.612801804
chr21_43885143_rs367641156_C_Denisova_single_seq	-2.489006448	-3.001151479	-4.207449272	-2.478805793	-6.391442549	-2.400302125	-1.751681469	-2.22642207	-2.218869097	-2.504202317
chr5_121470800_121470969_pos_13_C_pos_160_G_Denisova_haplotype	-3.208642163	-2.035916897	-1.662675861	-3.042537616	-2.348459378	-2.731781012	-2.588008382	-2.124781808	-3.103092782	-1.936350146
chr3_16363018_rs140195575_T_Denisova_single_seq	-0.481398999	-3.713349168	-5.761047602	-3.980658168	-6.953321436	-3.575525314	-4.618845786	-3.769865301	-3.176715645	-2.933224045
chr6_22887637_rs895030467_G_Denisova_single_seq	-0.525420569	-0.871333239	-0.571860698	-1.198697874	0.373322053	-0.7901757	0.335350524	-1.435710904	0.219552893	-1.139314654
chr1_65463268_rs368641397_T_Denisova_single_seq	-0.617710705	-1.62167934	-1.241538162	-1.782859989	-7.88620724	-2.029295208	-3.307644098	-1.56290292	-1.756964992	-1.331702453
chr19_35515041_rs375339223_A_Neanderthal_single_seq	-2.142017431	-3.435048006	-3.384327034	-3.101191833	-3.768210031	-2.8423865	-10.95869579	-2.495788724	-10.75414447	-2.702824045
random_6177_random_single_seq	-1.345966259	0.170160729	0.328466951	-0.121538353	0.663139889	-0.116093696	-1.277457377	0.064280713	-0.24140401	-0.122304711
chr5_148924839_rs78685088_T_Neanderthal_single_seq	-1.727836894	-2.169905937	-3.681820911	-2.600453241	-11.34563886	-2.679503733	-4.450901149	-2.495788724	-7.294712855	-2.329645867
chr5_43673589_rs78668304_A_Neanderthal_single_seq	-7.400262236	-3.713349168	-1.997567489	-3.596228655	-6.953321436	-3.575525314	-10.95869579	-4.115000787	-10.75414447	-4.277178447
chr13_52308983_52309152_pos_79_C_pos_94_T_Denisova_haplotype	-4.351899214	-3.934037283	-4.565496793	-3.683164292	-1.718104975	-4.019514187	-3.819144436	-3.409570766	-7.294712855	-3.645421734
chr17_76420106_76420275_pos_86_C_pos_87_T_Denisova_haplotype	-1.406423221	-0.722329958	-0.777134586	-0.909482416	-7.88620724	-0.861188806	-4.618845786	-0.575143368	-10.75414447	-0.747426133
chr6_247523_247692_pos_82_G_pos_91_A_Denisova_haplotype	-5.50214185	-5.180475179	-4.784506575	-4.674231167	-11.34563886	-4.155718571	-10.95869579	-4.251205171	-3.176715645	-3.751550085
chr14_58946896_rs372111614_C_Denisova_single_seq	-2.248669057	-2.068265675	-5.04281857	-3.042537616	-3.019209372	-2.533159284	-4.618845786	-2.22642207	-0.598061397	-2.55135341
chr1_43123013_rs376087578_C_Denisova_single_seq	0.142417922	-0.380209681	0.514175776	-0.290420225	0.987796056	-0.301189591	-1.484990039	-0.310433682	1.296044294	-0.035941705
chr6_158191209_rs376762880_A_Denisova_single_seq	-3.528776976	-3.064997961	-5.761047602	-3.980658168	-7.88620724	-3.895066816	-3.458849902	-3.121514094	-10.75414447	-2.933224045
chr15_39268525_rs567140015_T_Neanderthal_single_seq	0.099583651	-1.189342416	-1.303732924	-1.298119179	-0.765380292	-1.73444527	-3.540843274	-1.56290292	-3.515739734	-1.291117638
chr8_23272113_rs369205170_T_Neanderthal_single_seq	-0.951301234	-2.482213114	-2.434473142	-1.735631711	-1.755051809	-2.400302125	-1.906127738	-1.969837439	0.044327328	-1.816306294
chr17_71489823_rs375932455_T_Denisova_single_seq	-4.709946735	-3.131801332	-2.927341353	-2.600453241	-11.34563886	-3.575525314	-1.444968193	-2.675796977	-10.75414447	-3.063873898
chr16_49162670_rs368631827_C_Denisova_single_seq	-2.888150301	-2.881356967	-3.920828046	-2.986175173	-11.34563886	-2.731781012	-3.106946747	-2.495788724	-2.520524796	-2.702824045
chr6_154787623_rs974727707_C_Denisova_single_seq	-1.891027061	-2.881356967	-10.71524391	-2.879654849	-11.34563886	-2.731781012	-4.300484306	-2.996527317	-10.75414447	-3.546568347
chr12_59576086_rs74576462_T_Denisova_single_seq	-3.138594666	-3.521983643	-3.297391397	-4.674231167	-11.34563886	-3.236501226	-2.773820446	-3.671011914	-10.75414447	-2.702824045
chr18_21870372_rs780480731_C_Denisova_single_seq	-4.065277988	-4.513050518	-10.71524391	-4.506286529	-11.34563886	-3.396077539	-10.95869579	-3.578499775	-10.75414447	-3.207544259
chr6_155195259_rs550188242_G_Denisova_single_seq	-6.467376432	-3.435048006	-2.067785486	-2.440433982	-0.596607477	-2.443242647	-3.540843274	-2.19174023	-7.294712855	-2.75706709
chr6_455157_455326_pos_57_T_pos_115_C_pos_116_G_Denisova_haplotype	-1.727836894	-1.42035862	-1.866620972	-1.247552261	-2.067189401	-1.36065942	-7.49926417	-1.001024033	-3.515739734	-1.213220443
chr1_95177156_rs375164931_G_Denisova_single_seq	-0.270042708	-0.474605665	-0.061503133	-0.360340391	-3.927786344	-0.13357053	-1.020586463	-0.467509949	-2.218869097	-0.044349042
chr9_97791484_rs72750391_G_Neanderthal_single_seq	-1.307024757	-1.225366636	-1.016539245	-1.882224209	-11.34563886	-1.535480595	-2.385048601	-1.356747556	-3.720721472	-1.732405036
chr1_94118652_rs546204018_T_Denisova_single_seq	-6.467376432	-2.824994524	-4.375393909	-4.219665303	-11.34563886	-3.026027494	-10.95869579	-3.769865301	-3.176715645	-2.813429533
chr1_56120054_rs376747046_T_Neanderthal_single_seq	-5.905497544	-3.713349168	-10.71524391	-3.980658168	-7.88620724	-3.236501226	-3.72029105	-5.236991311	-2.902395432	-3.99055722
chr6_90496839_rs376202205_C_Denisova_single_seq	0.327039435	-0.929573035	-3.384327034	-1.281065848	-3.694587168	-1.512433859	-3.72029105	-1.33766401	-2.782600919	-1.051957765
chr12_102877319_rs12579108_A_Neanderthal_single_seq	-1.028386611	-0.172540997	0.662508883	0.109393629	-2.320499297	0.047932286	-0.740738091	-0.135453285	-0.431089713	0.130159362
chr19_5132268_rs377255934_T_Neanderthal_single_seq	-1.143731864	-0.871333239	-6.322926489	-1.198697874	-0.288323981	-1.381388153	-2.503368569	-0.715891293	-3.959728607	-1.001974878
chr15_39431466_rs150547640_A_Denisova_single_seq	-4.351899214	-2.940011184	-7.255812293	-3.363029478	0.386104432	-4.019514187	-10.95869579	-3.769865301	-1.844251389	-3.645421734
chr16_86873715_rs750391329_G_Denisova_single_seq	-0.337112323	-0.095510511	-3.57569256	-0.215609369	0.325459867	-0.178211933	-0.841052687	-0.211580295	1.477976611	-0.272232624
chr3_133340519_rs377670848_T_Denisova_single_seq	-6.467376432	-3.435048006	-10.71524391	-3.101191833	-7.88620724	-3.162878362	-10.95869579	-3.990553416	-3.959728607	-3.133921396
chr5_35485043_rs984638_C_Denisova_single_seq	-1.044310559	-1.069902312	-2.259916692	-0.462372908	-2.23973035	-0.951292696	-0.867260403	-0.643801607	-0.431089713	-1.139314654
chr12_104765223_rs371240811_C_Denisova_single_seq	0.743468825	0.156228269	0.667920349	0.102912508	0.818953858	0.236598852	1.267415309	0.120560693	-0.907087127	0.426306861
chr1_210095201_rs12064111_C_QTLs_single_seq	-3.940830617	-4.34510588	-3.137815084	-6.059884859	-11.34563886	-3.674378701	-5.286270447	-4.56956665	-2.902395432	-3.367120572
chr19_42685455_rs1026327025_C_Neanderthal_single_seq	-10.85969385	-6.460583098	-6.322926489	-3.22617861	-11.34563886	-3.575525314	-4.164279923	-3.990553416	-10.75414447	-4.445123084
chr19_5101451_rs377163136_C_Neanderthal_single_seq	-6.467376432	-4.922163183	-5.761047602	-4.674231167	-11.34563886	-4.019514187	-3.72029105	-4.401622013	-10.75414447	-4.277178447
chr9_95436572_95436741_pos_38_G_pos_135_A_Neanderthal_haplotype	-3.826270853	-3.614495781	-1.609335404	-3.596228655	-2.662644275	-3.162878362	-4.808948669	-2.495788724	-5.081719131	-3.86610985
chr14_58850895_rs374548141_C_Denisova_single_seq	-0.57082778	-3.001151479	-4.207449272	-2.016901689	-1.871933109	-1.934346804	-0.20130578	-2.157872594	-7.294712855	-2.24969771
chr9_95495333_rs72758508_C_Neanderthal_single_seq	-3.44184134	-1.746992012	-2.863494871	-1.500353574	-1.755051809	-2.096253631	0.989306342	-1.630967195	-5.799948163	-1.905389837
chr20_38852093_rs555874514_G_Denisova_single_seq	-1.891027061	-0.990263163	-2.141596725	-1.061339922	-2.090610289	-2.062385995	-1.425366057	-1.415561204	-0.689401708	-0.846863761
chr12_108494118_rs12227955_A_Denisova_single_seq	-3.44184134	-4.194689038	-10.71524391	-4.506286529	-11.34563886	-3.674378701	-10.95869579	-3.409570766	-10.75414447	-3.367120572
chr1_12223953_rs75965589_G_Denisova_single_seq	-4.351899214	-3.353054634	-5.04281857	-2.7333104	-11.34563886	-3.162878362	-5.027958451	-2.996527317	-3.254298586	-2.813429533
chr20_52069829_rs67072553_C_Denisova_single_seq	-2.725267534	-1.746992012	-5.357691907	-1.831686816	-11.34563886	-1.204751315	-2.275701205	-1.969837439	-1.701576422	-1.553751906
chr18_21035786_rs370489703_G_Denisova_single_seq	-3.359847967	-3.435048006	-10.71524391	-3.596228655	-11.34563886	-3.236501226	-10.95869579	-3.258364962	-1.969509628	-3.2851272
chr9_116929352_rs151088324_G_Neanderthal_single_seq	-0.559341294	-0.25391755	-0.25274164	-0.215609369	-1.364071577	0.071003594	-0.313938196	-0.220292248	-1.163557423	-0.312282248
chr13_102265100_rs368333041_A_Neanderthal_single_seq	-2.578923084	-2.824994524	-3.476839173	-2.440433982	-0.893397619	-2.278654677	-3.307644098	-2.538729246	-10.75414447	-2.75706709
chr1_43153585_rs369295201_C_Denisova_single_seq	-3.720142502	-2.572129751	-2.141596725	-2.643393763	-2.734614062	-2.8423865	-3.540843274	-3.188317465	-2.782600919	-2.371345158
chr7_26395802_rs372125643_A_Denisova_single_seq	-2.578923084	-2.482213114	-4.565496793	-2.074501955	1.190851214	-1.84526326	-10.95869579	-1.99952357	-3.959728607	-2.371345158
chr9_95370289_rs72754493_T_Neanderthal_single_seq	-1.044310559	-4.058484654	-5.761047602	-3.042537616	-11.34563886	-3.575525314	-4.450901149	-3.491564138	-10.75414447	-4.126761604
chr14_70225863_rs563015169_C_Denisova_single_seq	-4.928956517	-3.275471693	-3.920828046	-3.292981981	-7.88620724	-3.236501226	-3.381266961	-3.409570766	-1.969509628	-3.454056209
chr1_92052417_rs370902962_A_Denisova_single_seq	-6.467376432	-4.194689038	-10.71524391	-4.674231167	0.329877185	-5.456378049	-10.95869579	-4.978679316	-3.959728607	-4.854235749
chr17_13396765_rs375165467_T_Denisova_single_seq	-2.888150301	-1.80033247	-5.04281857	-2.016901689	-11.34563886	-2.443242647	-10.95869579	-2.628645883	-2.56926913	-2.600097744
chr6_90215341_rs368767932_G_Denisova_single_seq	-10.85969385	-2.881356967	-3.57569256	-4.674231167	-11.34563886	-3.092830865	-10.95869579	-3.578499775	-10.75414447	-3.367120572
chr14_86424231_rs10498596_G_Neanderthal_single_seq	-3.007944813	-4.058484654	-3.920828046	-3.596228655	-11.34563886	-4.019514187	-10.95869579	-2.827267612	-10.75414447	-3.99055722
chr14_64151830_rs147018869_T_Neanderthal_single_seq	-1.345966259	-0.829146167	-0.263002672	-0.593068314	-1.546357237	-0.513577493	-1.657199594	-0.597668338	-4.09593299	-0.6935377
chr5_43635523_rs35768478_T_Neanderthal_single_seq	1.88029766	0.593665888	0.123172164	0.602927058	2.881751458	0.508561484	1.894808712	0.761682072	2.134027976	1.017139332
chr19_52802178_rs68073118_G_Neanderthal_single_seq	-4.928956517	-3.001151479	-1.051685808	-2.558753949	-11.34563886	-2.8423865	-10.95869579	-3.121514094	-10.75414447	-3.207544259
chr22_25535832_25536001_pos_13_C_pos_159_G_Neanderthal_haplotype	-2.489006448	-2.881356967	-5.04281857	-3.162332128	-2.849783832	-2.962181012	-5.027958451	-2.937873099	-10.75414447	-3.2851272
chr5_78530590_rs375786213_C_Denisova_single_seq	-1.469524898	-1.506386788	-7.255812293	-1.623912213	-11.34563886	-1.99694643	-4.164279923	-1.752069718	-0.039040464	-2.211325899
chr1_40753850_40754019_pos_53_G_pos_119_C_Denisova_haplotype	-0.849865237	-0.671748264	-0.650501147	-0.725215095	-7.88620724	-0.861188806	-0.269571384	-0.871869699	-0.702935532	-0.733764146
chr16_85923825_rs913329217_G_Denisova_single_seq	-2.626074178	-2.241875723	-10.71524391	-2.600453241	-3.263489818	-2.533159284	-2.019116575	-1.99952357	-10.75414447	-2.101978503
chr3_128942865_rs948508452_C_Denisova_single_seq	-1.345966259	-0.474605665	-2.633094871	-0.896438068	-1.483001501	-1.014648432	-1.368108739	-1.046779296	0.028034721	-0.969589791
chr5_32099075_rs78068313_T_Neanderthal_single_seq	-4.928956517	-4.34510588	-3.476839173	-5.083343832	-1.699980427	-3.895066816	-10.95869579	-4.251205171	-10.75414447	-2.813429533
chr19_3855866_rs370519857_A_Neanderthal_single_seq	2.722095174	0.099112644	0.300867926	0.374474334	-2.890311639	-0.142388987	1.405165188	-0.194312644	-0.030483529	-0.167505622
chr12_94162524_rs368436600_C_Denisova_single_seq	-10.85969385	-3.713349168	-10.71524391	-3.292981981	-11.34563886	-2.962181012	-10.95869579	-4.251205171	-10.75414447	-3.99055722
chr14_86317611_rs80022582_T_Neanderthal_single_seq	0.922075657	1.397101747	1.214384371	1.276801653	2.210028733	1.387887563	1.565601049	1.390077586	1.471966625	1.144655196
chr13_105436484_rs371004019_C_Denisova_single_seq	-5.50214185	-2.482213114	-7.255812293	-2.403056372	-7.88620724	-1.874350839	-2.079112539	-1.7270223	-2.782600919	-2.41428568
chr3_12467383_rs373492063_A_Denisova_single_seq	-3.528776976	-3.934037283	-10.71524391	-4.86433405	-7.88620724	-4.155718571	-4.164279923	-4.56956665	-3.835281236	-4.635225967
chr20_38940312_rs374273214_T_Denisova_single_seq	-0.729123292	-0.263249374	-0.294231056	-0.223732673	-1.364071577	-0.291348522	-0.948867172	-0.310433682	-2.180497286	-0.035941705
chr5_122203913_rs373447630_C_Denisova_single_seq	-2.674818512	-1.85572104	-2.388814425	-1.712584975	-7.88620724	-1.512433859	-2.824269469	-1.969837439	-2.726238477	-1.875080003
chr7_71340442_rs148173994_A_Neanderthal_single_seq	-3.007944813	-4.058484654	-10.71524391	-2.829205827	-7.88620724	-3.483013176	-1.703667219	-3.121514094	-10.75414447	-3.207544259
chr1_179981902_rs78913976_G_Neanderthal_single_seq	-2.075059009	-3.201848829	-1.898260289	-3.596228655	-11.34563886	-4.155718571	-2.423420412	-2.675796977	-10.75414447	-3.645421734
chr2_173300939_rs75689576_G_Neanderthal_single_seq	-0.966392324	-0.310835978	-1.391063365	-0.167807258	0.266768934	-0.382432449	-1.547184801	-0.477919049	-1.321602573	-0.554952651
chr10_77458851_rs917415637_G_Denisova_single_seq	-10.85969385	-5.180475179	-10.71524391	-4.86433405	-11.34563886	-4.664182934	-3.925272787	-4.251205171	-10.75414447	-5.427421082
chr3_183420665_rs374617282_T_Denisova_single_seq	-4.351899214	-3.275471693	-10.71524391	-2.518226143	-7.88620724	-3.483013176	-7.49926417	-3.409570766	-2.218869097	-4.445123084
chr6_127653758_rs13218061_G_Arensbergen_single_seq	-3.071791295	-1.13693853	-0.347829161	-1.247552261	-0.579938371	-0.804101436	-2.141712166	-1.300237915	-1.021129152	-1.103734675
chr5_43633044_rs34369923_G_Neanderthal_single_seq	-3.44184134	-1.973317271	-3.297391397	-1.667567436	-11.34563886	-1.816750573	-4.164279923	-1.376086921	-2.56926913	-1.529944517
chr1_40635526_rs186163471_G_Denisova_single_seq	-2.533264367	-3.131801332	-3.137815084	-3.874529817	-7.88620724	-3.895066816	-10.95869579	-4.401622013	-10.75414447	-4.445123084
chr19_50527043_rs11880872_G_Tewhey_single_seq	-1.143731864	-2.940011184	-2.219388885	-2.016901689	-7.88620724	-2.13093547	-2.930789792	-2.298391856	-1.385638012	-2.211325899
chr19_693425_rs72978236_G_Neanderthal_single_seq	-1.891027061	-1.379194771	-1.051685808	-1.332842758	0.289625798	-1.6315357	-2.503368569	-0.971307327	-10.75414447	-1.816306294
chr15_56090918_rs12907101_T_Neanderthal_single_seq	-3.359847967	-3.934037283	-0.748017653	-5.083343832	-7.88620724	-4.155718571	-10.95869579	-3.671011914	-10.75414447	-3.99055722
chr6_158032718_rs375214789_C_Denisova_single_seq	2.863220381	2.752231709	2.086666491	2.792770493	2.362259457	2.816450844	2.320479481	2.675898025	2.782224176	2.733065293
chr21_43604969_43605138_pos_49_T_pos_123_G_Neanderthal_haplotype	-2.831787858	-2.770751479	-0.868186566	-2.440433982	-7.88620724	-2.580310377	-1.879211005	-2.335769466	-2.07114989	-2.504202317
chr9_19250833_rs995322042_G_Denisova_single_seq	-1.677299501	-0.320544595	-1.635759128	-0.531273213	-1.977132398	-0.341239214	-1.933556227	-0.679396218	-1.321602573	-0.450699802
chr19_35723432_35723601_pos_63_A_pos_110_T_Neanderthal_haplotype	-5.187268513	-2.572129751	-1.930609067	-2.478805793	-11.34563886	-3.236501226	-10.95869579	-2.675796977	-3.720721472	-2.872083751
chr3_173291024_rs377548471_G_Denisova_single_seq	-1.345966259	0.156228269	-0.521718552	0.083292599	-1.871933109	-0.116093696	-0.740738091	0.042596512	-1.756964992	0.21008738
chr9_95164386_rs72752457_C_Neanderthal_single_seq	-5.187268513	-4.194689038	-10.71524391	-4.355869687	-11.34563886	-4.155718571	-10.95869579	-3.578499775	-10.75414447	-3.99055722
chr12_79525282_rs371875635_G_Denisova_single_seq	-2.725267534	-3.275471693	-1.609335404	-2.440433982	-11.34563886	-2.901040717	-6.566378366	-3.409570766	-2.619718153	-2.702824045
chr10_45754498_rs369107834_A_Denisova_single_seq	-3.359847967	-4.703153401	-6.322926489	-4.095217932	-11.34563886	-4.883192716	-4.300484306	-3.578499775	-2.427714986	-4.445123084
chr9_127125317_rs533627840_A_Neanderthal_single_seq	-5.50214185	-3.131801332	-1.997567489	-3.874529817	-11.34563886	-4.019514187	-10.95869579	-3.769865301	-10.75414447	-4.277178447
chr3_56755512_rs939279633_T_Denisova_single_seq	-4.201482372	-4.058484654	-6.322926489	-5.083343832	-11.34563886	-5.456378049	-10.95869579	-4.978679316	-3.336291958	-4.277178447
chr6_134282804_rs2268069_G_Neanderthal_single_seq	-4.709946735	-2.881356967	-5.04281857	-3.514235283	-11.34563886	-2.962181012	-7.49926417	-3.875993652	-10.75414447	-3.645421734
chr6_138288156_rs368339128_G_Denisova_single_seq	-0.037123024	0.135074004	0.538012668	0.363671625	3.397880737	0.270213957	-0.537682933	0.457451933	0.226709133	0.576422446
chr3_5011285_5011454_pos_20_C_pos_111_T_pos_152_C_Denisova_haplotype	-4.928956517	-3.275471693	-3.384327034	-2.986175173	-5.19589174	-3.780507052	-2.876546748	-2.495788724	-7.294712855	-3.546568347
chr14_64600287_rs371416280_T_Neanderthal_single_seq	-0.514288608	-0.3600459	-2.802354576	-0.396613704	-2.021458312	-0.243125616	-2.632266302	0.013167749	-1.021129152	-0.775144469
chr14_80012682_rs17109418_G_Neanderthal_single_seq	-3.826270853	-4.34510588	-10.71524391	-4.674231167	-11.34563886	-4.474080051	-4.039832552	-5.236991311	-10.75414447	-3.751550085
chr9_114130793_rs72607199_A_Neanderthal_single_seq	-10.85969385	-4.513050518	-10.71524391	-4.506286529	-11.34563886	-4.474080051	-10.95869579	-3.875993652	-10.75414447	-4.635225967
chr22_20775782_rs5762477_C_Neanderthal_single_seq	1.351281823	1.705280999	0.977807383	1.49048957	1.82663237	1.78202669	1.101662394	1.648764867	1.068027988	1.702113253
chr3_14814023_14814192_pos_38_T_pos_120_T_pos_134_G_Denisova_haplotype	-1.469524898	-2.439272592	-3.297391397	-2.197097546	-7.88620724	-2.487500567	-5.286270447	-2.335769466	-10.75414447	-2.4585436
chr17_12894832_rs3744343_G_Denisova_single_seq	2.375273226	1.738388059	1.199514927	1.86454456	2.810839292	1.746641618	2.065578174	1.700454634	2.27186017	1.74908657
chr4_79942351_rs976396211_A_Denisova_single_seq	-0.691021736	-0.244645699	-0.546571794	-0.183565963	-3.064868089	-0.03175086	-1.826838828	-0.338612216	-1.674659689	-0.002793893
chr21_43922160_rs373383942_T_Denisova_single_seq	-5.50214185	-3.275471693	-0.691489559	-3.683164292	-11.34563886	-3.162878362	-3.045806453	-3.875993652	-7.294712855	-3.86610985
chr17_38098645_rs367664157_A_Denisova_single_seq	-2.446065926	-2.035916897	-0.806851291	-1.712584975	-7.88620724	-1.934346804	-1.17569758	-2.060793713	-1.342633485	-1.936350146
chr10_2061856_rs77696171_G_Neanderthal_single_seq	-4.351899214	-4.058484654	-10.71524391	-3.874529817	-7.88620724	-4.155718571	-10.95869579	-6.517099231	-2.298817253	-4.635225967
chr1_12572137_rs12563774_A_Denisova_single_seq	-3.826270853	-4.513050518	-2.743700358	-3.596228655	-11.34563886	-3.575525314	-10.95869579	-3.990553416	-2.258289446	-4.445123084
chr16_71965261_rs371516369_T_Denisova_single_seq	-2.075059009	-3.353054634	-6.322926489	-2.643393763	-1.045286299	-3.026027494	-3.2375966	-2.157872594	-3.959728607	-2.504202317
chr3_23426311_rs371976350_T_Denisova_single_seq	-6.467376432	-3.064997961	-10.71524391	-4.674231167	-2.810363482	-3.483013176	-3.72029105	-3.671011914	-1.622287513	-3.86610985
chr15_52179724_rs187092898_G_Neanderthal_single_seq	-2.212235428	-3.131801332	-2.863494871	-2.931932128	-2.497015919	-2.786024057	-1.46484034	-2.19174023	-0.301903233	-2.702824045
chr6_153416236_rs370304681_C_Denisova_single_seq	-2.404366634	-2.101356462	-4.057032429	-1.856734234	-2.090610289	-2.533159284	-0.426339864	-2.454089433	-1.363975517	-2.504202317
chr3_122105909_rs373620764_C_Denisova_single_seq	-7.400262236	-6.460583098	-3.796380675	-4.355869687	-11.34563886	-4.155718571	-2.824269469	-4.56956665	-10.75414447	-5.112547745
chr3_132049785_rs117001368_C_Denisova_single_seq	-1.126678533	-2.169905937	-2.179968535	-2.229446324	-11.34563886	-1.761362003	-6.004499478	-1.585236107	-6.36182705	-1.936350146
chr17_9947723_rs76109248_C_Denisova_single_seq	-7.400262236	-4.922163183	-2.994144723	-4.355869687	-11.34563886	-4.883192716	-10.95869579	-4.401622013	-10.75414447	-5.427421082
chr6_138028713_rs185884671_C_Neanderthal_single_seq	-2.108149795	-1.746992012	-3.681820911	-1.735631711	-3.768210031	-1.761362003	-1.208826361	-1.630967195	-1.648235965	-1.394804131
chr14_59976939_rs374219215_C_Denisova_single_seq	-1.23215997	-1.42035862	0.058719456	-1.368422737	-2.771991672	-1.489749507	-1.776301435	-1.395689057	-2.902395432	-1.529944517
chr5_5752275_rs385428_G_Arensbergen_single_seq	-4.201482372	-2.357045494	-10.71524391	-1.689900623	-0.746655888	-2.443242647	-10.95869579	-2.09243303	-2.002600414	-1.679064578
chr18_60437576_rs34936656_C_Neanderthal_single_seq	0.032848962	-0.696817444	-3.215398025	-0.657629199	0.677075714	-1.115225387	-0.013983728	-0.956675406	-1.201475376	-0.531125602
chr1_31918707_none_T_Denisova_single_seq	-10.85969385	-4.703153401	-10.71524391	-3.363029478	-11.34563886	-4.664182934	-3.925272787	-4.401622013	-3.720721472	-3.99055722
chr12_32786276_rs368322495_A_Denisova_single_seq	-2.363838828	-2.3975733	-1.662675861	-2.074501955	-6.953321436	-2.400302125	-6.566378366	-2.22642207	-4.41429447	-2.933224045
chr1_1241613_rs890842101_G_Neanderthal_single_seq	-4.201482372	-4.513050518	-10.71524391	-4.095217932	-7.88620724	-5.141504712	-6.566378366	-3.331987825	-10.75414447	-3.99055722
chr1_37834053_rs145531569_G_Neanderthal_single_seq	-4.065277988	-2.482213114	-3.57569256	-3.22617861	-11.34563886	-3.026027494	-10.95869579	-2.582987166	-2.619718153	-3.133921396
chr20_61663382_rs6090202_T_Denisova_single_seq	-2.363838828	-2.241875723	-1.609335404	-1.856734234	-4.014721981	-3.162878362	-1.444968193	-1.803508145	-3.033045284	-2.24969771
chr1_225688591_rs77819119_G_Neanderthal_single_seq	-5.187268513	-4.703153401	-10.71524391	-4.219665303	-11.34563886	-3.895066816	-10.95869579	-4.759669534	-10.75414447	-3.99055722
chr9_97840096_rs118091667_A_Neanderthal_single_seq	1.649833753	1.624098765	1.999216276	1.623222952	1.212542661	1.670641127	1.921844345	1.497585495	4.03340104	1.567897968
chr6_90225242_rs376417601_C_Denisova_single_seq	-10.85969385	-5.180475179	-10.71524391	-3.436652342	-11.34563886	-4.306135413	-10.95869579	-4.251205171	-3.176715645	-4.854235749
chr6_149359947_rs373879428_T_Denisova_single_seq	-0.045111389	-0.340160058	-1.835660663	-0.369323577	3.226646876	-0.31109825	-1.050303168	-0.016873837	0.457135474	-0.069869078
chr3_122105795_122105964_pos_57_C_pos_115_C_Denisova_haplotype	-5.905497544	-4.34510588	-10.71524391	-3.980658168	-11.34563886	-2.962181012	-10.95869579	-3.671011914	-5.081719131	-3.645421734
chr8_103671019_rs117868471_A_Arensbergen_single_seq	1.204038266	0.394433657	1.404669873	0.498165473	2.783724663	0.34783169	1.357868597	0.537149756	0.894662477	0.370477644
chr6_146085105_rs117802967_C_Neanderthal_single_seq	-3.720142502	-3.435048006	-3.920828046	-3.22617861	-4.10723412	-2.679503733	1.098280547	-2.774990333	-10.75414447	-2.211325899
chr12_79350936_rs112518901_G_Denisova_single_seq	-3.359847967	-2.135224098	-2.530368569	-2.643393763	-4.687427376	-2.533159284	-1.096058431	-2.827267612	-3.835281236	-3.207544259
chr5_43617647_rs34153332_C_Neanderthal_single_seq	-0.936366369	-0.815353567	-4.565496793	-0.820555809	-2.5940948	-0.920628523	-1.386943145	-0.564011407	-2.106686047	-1.08626842
chr14_58806613_58806782_pos_46_T_pos_50_C_pos_126_A_Denisova_haplotype	-5.50214185	-5.495348516	-2.687337916	-4.506286529	-11.34563886	-4.155718571	-10.95869579	-3.875993652	-7.294712855	-4.277178447
chr1_40599779_rs369340257_A_Denisova_single_seq	-1.491187393	-0.735257419	-0.777134586	-0.760233685	-0.613471433	-0.683359491	-0.948867172	-1.062359307	-2.782600919	-0.953665843
chr14_63814177_rs4551962_G_Neanderthal_single_seq	-2.176699271	-1.62167934	-1.325074956	-1.182773926	-1.773886216	-1.423761097	-3.627778911	-1.281882769	-2.002600414	-1.816306294
chr10_78025688_rs894436960_G_Denisova_single_seq	-10.85969385	-4.703153401	-10.71524391	-4.674231167	-7.88620724	-5.456378049	-2.385048601	-5.236991311	-10.75414447	-4.635225967
chr6_90150101_rs375081362_T_Denisova_single_seq	-2.533264367	-1.086371612	-1.718064431	-1.602570182	-2.93201093	-1.080914732	0.145247641	-1.318829603	-0.136677008	-1.816306294
chr16_25311638_rs371944793_G_Denisova_single_seq	-5.187268513	-2.526471034	-1.930609067	-2.074501955	-7.88620724	-2.580310377	-2.503368569	-1.752069718	-3.515739734	-2.000338241
chr19_5614111_rs148406879_T_Neanderthal_single_seq	2.722095174	2.688317121	2.58267541	2.682994989	1.645351445	2.715134412	1.580220614	2.756918322	2.149172533	2.658618025
chr17_78228312_rs34568243_G_QTLs_single_seq	-3.138594666	-2.770751479	-2.530368569	-2.687651683	-1.000233612	-2.786024057	1.888948854	-2.495788724	1.179177348	-3.546568347
chr1_65463386_65463555_pos_41_G_pos_132_A_Denisova_haplotype	-4.201482372	-2.526471034	-3.064192221	-2.780461493	-11.34563886	-2.318075027	-2.110072848	-2.19174023	-1.648235965	-2.329645867
chr15_101895981_rs1564638_A_QTLs_single_seq	-4.709946735	-3.001151479	-4.057032429	-2.986175173	-11.34563886	-2.629054711	-2.385048601	-3.057667612	-7.294712855	-2.4585436
chr3_31957147_rs149035194_A_Neanderthal_single_seq	0.820226024	1.28633105	-0.079525792	1.282548305	-0.719017207	1.130415981	1.224629436	0.978946088	0.655776768	1.064822935
chr3_61194425_rs976814158_G_Denisova_single_seq	-4.065277988	-4.194689038	-7.255812293	-4.506286529	-11.34563886	-4.306135413	-10.95869579	-4.251205171	-6.36182705	-4.854235749
chr9_88558083_rs187808118_G_Neanderthal_single_seq	-1.604665285	-1.207242088	-2.863494871	-1.645574708	-4.206087507	-1.445423592	-4.164279923	-1.7270223	-0.62357391	-1.732405036
chr1_180080290_rs12126496_A_Neanderthal_single_seq	-2.725267534	-3.521983643	-1.609335404	-4.219665303	-4.312215857	-3.895066816	-4.300484306	-3.578499775	-1.522923292	-2.504202317
chr1_65385887_rs368334238_A_Denisova_single_seq	-2.777544813	-2.770751479	-4.565496793	-2.045414376	-2.890311639	-1.84526326	-1.703667219	-2.060793713	-2.340516544	-3.063873898
chr3_56759931_56760100_pos_11_A_pos_161_A_Denisova_haplotype	-3.208642163	-2.526471034	-3.384327034	-3.162332128	-4.10723412	-3.314084167	-4.039832552	-3.409570766	-3.336291958	-3.207544259
chr6_90376034_rs373512217_G_Denisova_single_seq	-5.50214185	-4.513050518	-5.357691907	-2.986175173	-11.34563886	-3.396077539	-10.95869579	-2.996527317	-10.75414447	-3.454056209
chr15_81228862_rs370742987_T_Denisova_single_seq	-2.108149795	-2.205442094	-1.346737451	-2.558753949	-7.88620724	-1.708021545	-10.95869579	-2.996527317	-10.75414447	-2.067296664
chr15_58243013_58243182_pos_60_A_pos_112_G_Denisova_haplotype	-0.260710884	0.458280139	-2.032249328	0.56570616	0.731510657	0.166923553	-0.880544981	0.516323771	-0.322646869	0.456414277
chr9_131560685_rs12335728_T_Tewhey_single_seq	0.070304208	0.120796846	0.71573126	0.070062841	0.262153783	0.236598852	-0.436114258	0.307935252	0.036204024	0.305800968
chr2_173453471_rs117897460_G_Neanderthal_single_seq	-3.208642163	-3.934037283	-10.71524391	-3.980658168	-11.34563886	-4.883192716	-10.95869579	-3.875993652	-10.75414447	-4.126761604
chr5_43519679_rs75305517_T_Neanderthal_single_seq	-5.187268513	-3.819477519	-10.71524391	-3.363029478	-7.88620724	-3.780507052	-10.95869579	-4.56956665	-10.75414447	-4.277178447
chr1_64491985_rs374184657_A_Denisova_single_seq	-3.44184134	-2.668025178	-3.57569256	-2.440433982	-2.5940948	-3.314084167	-3.045806453	-2.881510657	-5.799948163	-2.650546767
chr1_38494517_rs368489547_A_Neanderthal_single_seq	-1.727836894	-3.201848829	-4.375393909	-2.331086586	-2.067189401	-2.062385995	-3.627778911	-2.335769466	-2.002600414	-2.13751466
chr14_70124652_rs368953237_A_Neanderthal_single_seq	-1.535513308	-2.101356462	-4.784506575	-1.602570182	-11.34563886	-1.788790491	-2.54506786	-2.22642207	-7.294712855	-1.602578733
chr17_55048948_55049117_pos_35_T_pos_138_C_Denisova_haplotype	-4.928956517	-6.460583098	-2.067785486	-3.77567643	-11.34563886	-3.396077539	-10.95869579	-3.875993652	-10.75414447	-3.133921396
chr14_97113226_rs188206970_G_Neanderthal_single_seq	-3.621289115	-2.770751479	-5.357691907	-2.931932128	-5.414901521	-4.474080051	-5.027958451	-3.578499775	-3.176715645	-3.751550085
chr14_54967617_rs893044419_G_Denisova_single_seq	0.428595488	0.857475451	1.037554846	0.862819421	0.822092882	0.943043173	-0.716712639	0.796647614	1.244093349	0.890542957
chr12_130568516_rs11060691_C_Neanderthal_single_seq	-1.307024757	-3.614495781	-3.920828046	-2.687651683	-2.561004013	-3.483013176	-4.450901149	-3.188317465	-1.452648278	-3.133921396
chr12_57883741_rs117101415_T_Neanderthal_single_seq	-3.940830617	-3.435048006	-7.255812293	-3.596228655	-11.34563886	-3.575525314	-10.95869579	-3.491564138	-7.294712855	-2.329645867
chr1_179996538_rs78383985_A_Neanderthal_single_seq	-1.307024757	-0.431887665	-0.999281922	-0.351412794	0.843876871	-0.351427781	0.294560791	-0.477919049	-2.841255137	-0.51935804
chr19_5104704_rs369492866_T_Neanderthal_single_seq	-0.863926704	-0.078937152	-2.141596725	-0.054803664	0.064282382	-0.291348522	-2.174060943	0.201066657	-0.772577191	-0.002793893
chr6_136969651_rs375351904_A_Denisova_single_seq	-6.467376432	-4.194689038	-10.71524391	-4.674231167	-11.34563886	-5.456378049	-10.95869579	-5.551864649	-3.103092782	-5.112547745
chr6_108064898_rs374499953_C_Denisova_single_seq	-0.966392324	-1.069902312	-2.219388885	-0.80828792	-1.629676869	-0.905537433	-1.505425155	-0.942190394	4.812474494	-0.667329985
chr1_37067274_rs80043322_T_Neanderthal_single_seq	-5.50214185	-3.353054634	-3.796380675	-4.219665303	-11.34563886	-3.780507052	-10.95869579	-3.990553416	-10.75414447	-3.645421734
chr1_38513620_rs368698852_A_Neanderthal_single_seq	-1.780209071	-1.379194771	0.835983691	-1.42349412	-1.977132398	-1.280600321	0.440582136	-1.281882769	-2.03646805	-2.033429028
chr1_92052417_rs370902962_T_Denisova_single_seq	-4.519843852	-3.614495781	-3.920828046	-3.874529817	-11.34563886	-2.786024057	-10.95869579	-3.409570766	-10.75414447	-3.063873898
chr6_137978023_rs78603135_C_Denisova_single_seq	-0.376885898	-0.181359454	-0.546571794	-0.443276732	-3.019209372	-0.252642108	-0.369044642	-0.078901446	-0.560619113	-0.11343202
chr20_17824943_rs879661580_A_Denisova_single_seq	-3.007944813	-2.135224098	-1.346737451	-1.560810536	-7.88620724	-1.788790491	-2.241019366	-1.803508145	-2.726238477	-1.653116126
chr15_40662773_rs3803358_T_Neanderthal_single_seq	-4.519843852	-3.934037283	-10.71524391	-3.596228655	-11.34563886	-3.396077539	-10.95869579	-3.188317465	-4.604397354	-3.86610985
chr2_161372866_161373035_pos_56_A_pos_96_T_pos_117_T_Neanderthal_haplotype	-3.138594666	-4.058484654	-10.71524391	-3.874529817	-11.34563886	-4.474080051	-10.95869579	-3.990553416	-2.782600919	-3.751550085
chr12_104850131_rs3812797_A_Neanderthal_single_seq	-3.44184134	-2.7184742	-10.71524391	-2.7333104	-11.34563886	-1.535480595	-0.815312575	-2.495788724	-0.801403226	-1.875080003
chr9_97844382_rs117430431_G_Neanderthal_single_seq	-4.065277988	-2.00427758	-4.784506575	-1.442328526	-5.19589174	-1.535480595	-1.906127738	-2.413561626	-1.78547768	-1.732405036
chr22_47149113_47149282_pos_21_G_pos_82_C_pos_89_C_pos_109_C_pos_118_A_pos_151_T_Neanderthal_haplotype	-0.849865237	-1.746992012	-3.297391397	-1.645574708	-7.88620724	-1.965307113	-2.824269469	-2.09243303	-2.619718153	-2.13751466
chr20_62499725_rs6062560_A_Neanderthal_single_seq	-1.652679534	-1.574451062	-2.141596725	-1.281065848	-11.34563886	-1.535480595	-2.20715173	-1.126418444	0.792267722	-1.352431186
chr15_38695497_rs984675898_A_Denisova_single_seq	-1.980110605	-2.668025178	-1.898260289	-2.687651683	-7.88620724	-3.396077539	-10.95869579	-2.827267612	-7.294712855	-2.997070527
chr16_68870496_68870665_pos_34_C_pos_64_C_pos_139_T_Denisova_haplotype	-4.928956517	-3.131801332	-3.681820911	-3.596228655	-11.34563886	-2.629054711	-3.627778911	-2.774990333	-3.835281236	-2.933224045
chr19_9632459_rs932397592_G_Denisova_single_seq	-4.709946735	-4.922163183	-3.297391397	-4.86433405	-11.34563886	-3.483013176	-3.819144436	-4.56956665	-2.520524796	-3.86610985
chr22_29566017_rs375945053_A_Denisova_single_seq	-2.286046667	-3.201848829	-3.796380675	-2.687651683	-11.34563886	-3.236501226	-3.307644098	-3.491564138	-10.75414447	-3.546568347
chr7_40609141_rs78912834_T_Neanderthal_single_seq	-2.888150301	-2.619280844	-4.057032429	-2.331086586	-11.34563886	-2.096253631	-2.987152235	-1.654388083	-1.844251389	-2.28911806
chr2_102721098_rs1032907115_T_Denisova_single_seq	-4.519843852	-4.513050518	-2.580817592	-3.874529817	-4.312215857	-3.314084167	-5.286270447	-4.115000787	-7.294712855	-3.86610985
chr12_104409862_none_T_Denisova_single_seq	-3.826270853	-3.201848829	-3.384327034	-3.77567643	-11.34563886	-3.236501226	-10.95869579	-3.875993652	-2.902395432	-3.454056209
chr5_61581431_rs61354333_A_Tewhey_single_seq	-10.85969385	-3.614495781	-5.357691907	-4.506286529	-11.34563886	-5.456378049	-2.876546748	-5.955220343	-10.75414447	-3.751550085
chr14_67361608_rs140262571_A_Neanderthal_single_seq	-1.753785346	-1.973317271	-2.344556505	-1.934596386	-11.34563886	-2.240282866	-1.349517051	-2.060793713	-5.396592469	-1.732405036
chr9_76327468_76327637_pos_86_G_pos_87_G_Neanderthal_haplotype	-2.404366634	-2.00427758	-2.481624235	-2.197097546	-3.064868089	-2.202905256	-0.260859431	-2.124781808	-10.75414447	-2.650546767
chr1_225110195_rs79602683_C_Neanderthal_single_seq	-2.946804518	-2.205442094	-3.064192221	-2.643393763	-7.88620724	-1.656583118	-2.311237362	-2.09243303	-4.246349833	-2.17394829
chr20_47202011_rs118058806_G_Neanderthal_single_seq	-3.940830617	-4.34510588	-2.994144723	-4.095217932	-2.698180433	-3.780507052	-4.618845786	-4.401622013	-1.874561224	-3.86610985
chr15_31550476_rs977267411_G_Denisova_single_seq	-3.621289115	-2.824994524	-2.259916692	-2.780461493	-11.34563886	-3.674378701	-6.566378366	-3.331987825	-1.452648278	-3.454056209
chr15_68239141_rs74618764_T_Neanderthal_single_seq	0.657483398	0.394433657	0.514175776	0.26262485	-1.699980427	0.409468361	-0.455863985	0.495192745	0.596242269	0.559877597
chr15_93293177_rs145821368_A_Neanderthal_single_seq	-10.85969385	-4.922163183	-3.57569256	-3.683164292	-11.34563886	-5.456378049	-5.601143784	-4.251205171	-10.75414447	-5.112547745
chr1_36973206_36973375_pos_83_G_pos_90_C_Neanderthal_haplotype	-3.826270853	-4.34510588	-10.71524391	-3.980658168	-3.845792972	-5.859733743	-4.808948669	-4.759669534	-10.75414447	-4.854235749
chr10_67140528_rs74537116_A_Neanderthal_single_seq	-2.248669057	-3.614495781	-1.997567489	-3.514235283	-3.694587168	-3.396077539	-4.039832552	-3.188317465	-3.959728607	-4.277178447
chr14_86530351_rs61991478_A_Neanderthal_single_seq	-5.50214185	-4.703153401	-5.761047602	-3.22617861	-11.34563886	-3.674378701	-10.95869579	-4.115000787	-10.75414447	-3.133921396
chr16_69623220_rs908220455_A_Denisova_single_seq	-4.928956517	-3.614495781	-7.255812293	-3.514235283	-7.88620724	-4.155718571	-10.95869579	-3.990553416	-2.902395432	-3.86610985
chr12_130567343_rs11060689_G_Neanderthal_single_seq	-4.928956517	-4.34510588	-6.322926489	-3.980658168	-7.88620724	-4.883192716	-10.95869579	-4.115000787	-10.75414447	-5.427421082
chr8_96442700_rs151082693_T_Denisova_single_seq	-3.528776976	-4.922163183	-10.71524391	-4.219665303	-7.88620724	-5.456378049	-10.95869579	-3.409570766	-10.75414447	-3.454056209
chr17_7966875_rs369257670_G_Denisova_single_seq	-3.826270853	-3.713349168	-6.322926489	-4.674231167	-11.34563886	-4.155718571	-4.618845786	-3.671011914	-10.75414447	-3.86610985
chr14_58932998_rs374942032_G_Denisova_single_seq	-6.467376432	-4.34510588	-2.580817592	-3.980658168	-11.34563886	-5.141504712	-6.566378366	-3.769865301	-10.75414447	-3.99055722
chr2_106067992_rs78008945_G_Neanderthal_single_seq	-3.621289115	-5.495348516	-5.761047602	-2.829205827	-7.88620724	-3.396077539	-1.386943145	-3.990553416	-5.396592469	-4.635225967
chr16_74884111_rs951540425_C_Denisova_single_seq	-6.467376432	-4.194689038	-10.71524391	-3.77567643	-11.34563886	-4.474080051	-10.95869579	-3.578499775	-3.959728607	-4.854235749
chr9_128406267_rs887309342_C_Denisova_single_seq	-2.578923084	-2.3975733	-0.806851291	-1.368422737	-6.953321436	-1.606915733	-10.95869579	-1.585236107	-2.258289446	-1.311267337
chr22_18588224_rs376049779_T_Denisova_single_seq	-3.071791295	-2.619280844	-3.681820911	-2.074501955	-2.627962436	-1.788790491	-6.566378366	-2.538729246	-2.258289446	-2.24969771
chr2_162269735_162269904_pos_41_T_pos_132_G_Neanderthal_haplotype	1.808969569	2.018042086	1.433550409	1.860708113	1.70097361	1.749027816	0.573172986	1.868044159	2.321167533	1.89692414
chr14_68010156_rs117188599_T_Neanderthal_single_seq	-6.467376432	-3.521983643	-10.71524391	-3.363029478	0.492383199	-3.314084167	-5.601143784	-3.121514094	-3.959728607	-3.546568347
chr3_183350778_rs376148660_G_Neanderthal_single_seq	-3.720142502	-3.064997961	-3.384327034	-4.86433405	-11.34563886	-4.664182934	-3.540843274	-4.251205171	-10.75414447	-5.112547745
chr10_67140528_rs74537116_A_Neanderthal_single_seq	-1.807125804	-1.319570788	-1.282702012	-1.500353574	-0.682970483	-1.402419066	-5.286270447	-0.942190394	-3.254298586	-1.157439202
chr6_130531641_rs377153894_G_Denisova_single_seq	-4.709946735	-5.495348516	-10.71524391	-4.355869687	-1.999125126	-5.859733743	-3.72029105	-4.401622013	-10.75414447	-3.645421734
chr8_134630170_rs569129881_A_Denisova_single_seq	-0.742050753	-2.439272592	-3.681820911	-2.229446324	-6.953321436	-2.580310377	-5.027958451	-3.491564138	-7.294712855	-2.28911806
chr12_113330286_rs559633380_C_Denisova_single_seq	-1.949800771	-2.881356967	-10.71524391	-3.292981981	-5.988086854	-2.786024057	-10.95869579	-3.121514094	-4.823407136	-3.2851272
chr7_71297460_rs77973697_G_Neanderthal_single_seq	-2.446065926	-2.940011184	-3.681820911	-3.162332128	-11.34563886	-2.240282866	-7.49926417	-3.188317465	-10.75414447	-3.454056209
chr9_97611357_rs72746593_G_Neanderthal_single_seq	-4.351899214	-2.668025178	-3.796380675	-2.478805793	0.136664923	-3.396077539	-2.677925019	-3.491564138	-7.294712855	-2.4585436
chr4_110880362_rs11568925_C_Neanderthal_single_seq	-10.85969385	-2.940011184	-10.71524391	-3.292981981	-11.34563886	-2.901040717	-10.95869579	-2.774990333	-10.75414447	-2.75706709
chr16_84718269_rs931769387_T_Denisova_single_seq	-10.85969385	-4.34510588	-10.71524391	-4.86433405	-11.34563886	-3.895066816	-10.95869579	-5.551864649	-10.75414447	-4.126761604
chr5_149428522_149428691_pos_12_G_pos_161_C_Denisova_haplotype	-4.351899214	-2.881356967	-5.04281857	-2.165458229	-3.927786344	-3.026027494	-10.95869579	-3.331987825	-10.75414447	-2.933224045
chr3_128479846_rs375464086_A_Denisova_single_seq	-3.940830617	-4.194689038	0.286867864	-4.355869687	-6.391442549	-3.162878362	-1.127388545	-4.759669534	-10.75414447	-3.367120572
chr10_14609396_rs75887244_A_Neanderthal_single_seq	-2.626074178	-1.207242088	-5.04281857	-0.962872229	-0.43050641	-0.7763831	-2.141712166	-0.913649502	-1.108486041	-0.803405805
chr21_35891885_rs372849368_C_Denisova_single_seq	-4.065277988	-4.34510588	-5.761047602	-3.874529817	-11.34563886	-4.155718571	-5.286270447	-4.115000787	-3.835281236	-3.645421734
chr15_38695497_rs984675898_A_Denisova_single_seq	-4.065277988	-2.357045494	-1.0340055	-2.7333104	-11.34563886	-2.278654677	-2.773820446	-2.881510657	-7.294712855	-3.645421734
chr3_23592256_rs190341471_A_Denisova_single_seq	-2.142017431	-2.357045494	-2.344556505	-2.780461493	-7.88620724	-2.443242647	-2.019116575	-1.7270223	-2.671995432	-2.000338241
chr22_29636268_rs372246188_G_Denisova_single_seq	-1.949800771	-0.871333239	-2.032249328	-1.198697874	1.163888748	-1.656583118	0.578037101	-0.728264396	-3.614593121	-1.438459354
chr22_30965554_rs140873679_G_Neanderthal_single_seq	-3.007944813	-4.058484654	-10.71524391	-3.514235283	-11.34563886	-2.901040717	-4.164279923	-3.121514094	-3.835281236	-3.454056209
chr12_104670235_rs373525316_A_Denisova_single_seq	-2.489006448	-1.85572104	-3.476839173	-2.016901689	-11.34563886	-1.84526326	-4.164279923	-1.94074986	-1.342633485	-1.875080003
chr4_20717520_rs188480855_T_Neanderthal_single_seq	-5.187268513	-3.521983643	-3.297391397	-3.292981981	-11.34563886	-3.575525314	-10.95869579	-4.401622013	-10.75414447	-5.112547745
chr12_58003707_58003876_pos_35_C_pos_138_C_Neanderthal_haplotype	-3.528776976	-2.3975733	-1.963699853	-2.600453241	-2.138624539	-3.236501226	-2.588008382	-2.72454131	-6.36182705	-2.371345158
chr12_98915136_rs372068107_T_Denisova_single_seq	-2.831787858	-2.824994524	-7.255812293	-3.436652342	-11.34563886	-2.443242647	-10.95869579	-3.409570766	-10.75414447	-2.75706709
chr3_132103618_rs181767424_T_Denisova_single_seq	-3.720142502	-3.521983643	-3.064192221	-3.042537616	-3.374095305	-3.483013176	-4.300484306	-3.121514094	-10.75414447	-3.2851272
chr5_108741977_rs151055863_A_Denisova_single_seq	-3.621289115	-3.353054634	-1.835660663	-3.162332128	-3.432749523	-3.026027494	-3.307644098	-3.875993652	-7.294712855	-2.4585436
chr17_72459919_rs62087202_G_QTLs_single_seq	-2.533264367	-3.131801332	-6.322926489	-2.558753949	-2.561004013	-2.533159284	-6.004499478	-3.188317465	-3.336291958	-3.133921396
chr17_71492558_71492727_pos_72_C_pos_100_T_Denisova_haplotype	-1.581244396	-0.518627235	-1.508229592	-0.129147522	-0.483776519	-0.341239214	-1.547184801	-0.291949188	1.391469302	-0.417558336
chr16_27695967_rs375869597_G_Denisova_single_seq	-3.621289115	-4.34510588	-10.71524391	-3.292981981	-11.34563886	-4.155718571	-10.95869579	-3.990553416	-10.75414447	-4.126761604
chr12_104687146_rs373084869_C_Denisova_single_seq	-6.467376432	-3.934037283	-10.71524391	-4.674231167	-11.34563886	-3.674378701	-10.95869579	-4.978679316	-2.782600919	-4.445123084
chr2_317590_rs370041888_T_Denisova_single_seq	-1.834554292	-1.72104356	-1.835660663	-1.52022572	-1.452337328	-2.13093547	-2.311237362	-1.99952357	2.101308037	-1.845393872
chr5_167925127_rs4976559_C_Denisova_single_seq	-1.727836894	-0.774749713	-2.802354576	-0.77209802	-7.88620724	-1.204751315	-1.568526833	-0.899588036	-1.260289024	-0.789205936
chr17_13366147_rs72635596_G_Neanderthal_single_seq	-4.351899214	-3.819477519	-7.255812293	-3.874529817	-3.432749523	-3.575525314	-10.95869579	-3.769865301	-10.75414447	-3.367120572
chr16_57899666_rs149211794_G_Neanderthal_single_seq	-2.489006448	-1.13693853	-4.565496793	-1.151443812	1.982054118	-1.261260956	-1.933556227	-1.435710904	-1.201475376	-2.033429028
chr16_12250094_rs28660528_G_Arensbergen_single_seq	-3.621289115	-4.058484654	-10.71524391	-4.674231167	-3.263489818	-3.674378701	-5.027958451	-3.671011914	-7.294712855	-3.751550085
chr14_63274567_rs117923756_C_Neanderthal_single_seq	-1.807125804	-2.068265675	-2.179968535	-1.882224209	-2.662644275	-1.84526326	-2.048802705	-1.856848602	-2.143119676	-2.4585436
chr8_20269997_rs75685382_C_Neanderthal_single_seq	-0.716310641	-0.829146167	-1.460215342	-0.679807884	-2.266154075	-0.468524807	-1.096058431	-0.8856623	-2.56926913	-0.616300969
chr22_25502907_rs140313668_A_Neanderthal_single_seq	-2.108149795	-1.207242088	-4.207449272	-1.461412072	-4.551222993	-1.340224304	-4.164279923	-1.159547226	-0.830816988	-1.529944517
chr19_5320032_5320201_pos_48_C_pos_125_C_Neanderthal_haplotype	-1.581244396	-2.668025178	-4.057032429	-2.687651683	-2.734614062	-2.166471627	-2.423420412	-2.413561626	-10.75414447	-2.13751466
chr15_52556567_rs117698786_C_Neanderthal_single_seq	-5.905497544	-3.131801332	-10.71524391	-3.042537616	-11.34563886	-3.483013176	-10.95869579	-3.578499775	-10.75414447	-3.86610985
chr5_149749409_rs78451313_T_Neanderthal_single_seq	-3.826270853	-3.819477519	-10.71524391	-4.219665303	-7.88620724	-4.155718571	-5.601143784	-3.258364962	-10.75414447	-3.2851272
chr20_46622218_rs78153822_G_Neanderthal_single_seq	-4.709946735	-3.521983643	-4.784506575	-3.77567643	-11.34563886	-5.141504712	-4.300484306	-3.769865301	-7.294712855	-3.751550085
chr12_94154789_rs374981226_A_Denisova_single_seq	0.070304208	-0.390398248	-0.392189152	-0.136797036	0.17645221	0.166923553	0.835313856	0.005715796	0.303170405	0.076889253
chr7_157299108_rs74324891_G_Neanderthal_single_seq	-10.85969385	-4.513050518	-10.71524391	-4.506286529	-11.34563886	-4.883192716	-3.2375966	-4.978679316	-10.75414447	-4.277178447
chr7_40689320_rs17171752_C_Neanderthal_single_seq	-5.905497544	-4.194689038	-6.322926489	-4.506286529	-11.34563886	-4.474080051	-10.95869579	-4.115000787	-10.75414447	-4.635225967
chr18_21870220_21870389_pos_20_A_pos_120_T_pos_153_C_Denisova_haplotype	-10.85969385	-4.34510588	-3.476839173	-5.341655828	-11.34563886	-4.474080051	-10.95869579	-3.875993652	-10.75414447	-4.854235749
chr7_25050639_rs372849546_C_Denisova_single_seq	-1.834554292	-1.80033247	-0.509450663	-1.908172661	-1.000233612	-1.816750573	-0.18473242	-1.376086921	0.092129438	-1.759833525
chr3_15913691_rs904197330_T_Neanderthal_single_seq	-4.928956517	-2.824994524	-0.791916427	-2.074501955	-11.34563886	-1.816750573	-2.20715173	-2.827267612	-1.756964992	-2.28911806
chr1_3199390_3199559_pos_78_G_pos_95_C_Denisova_haplotype	-5.905497544	-4.703153401	-3.57569256	-4.506286529	-11.34563886	-3.895066816	-10.95869579	-4.759669534	-10.75414447	-5.112547745
chr9_98251184_rs75420449_A_Neanderthal_single_seq	-4.065277988	-3.001151479	-4.375393909	-3.22617861	-11.34563886	-3.092830865	-4.450901149	-3.188317465	-6.36182705	-3.86610985
chr17_73102861_rs147313159_G_Denisova_single_seq	-3.621289115	-2.526471034	-2.802354576	-3.042537616	-2.293070808	-2.8423865	-1.703667219	-2.374141277	-10.75414447	-2.872083751
chr5_2788406_rs904120_G_Neanderthal_single_seq	-3.138594666	-3.614495781	-7.255812293	-4.86433405	-11.34563886	-3.780507052	-10.95869579	-4.115000787	-3.176715645	-4.277178447
chr12_58201723_rs374208173_C_Neanderthal_single_seq	1.982067032	-1.597871951	-4.207449272	-1.908172661	0.015756674	-1.90403697	1.167686042	-1.56290292	1.559588877	-1.936350146
chr12_102022884_rs2293465_T_Neanderthal_single_seq	-1.469524898	-0.9445079	-3.137815084	-0.990326816	-0.862830902	-0.966872708	-2.347670992	-1.031365741	-2.180497286	-1.331702453
chr9_97625663_rs56160214_C_Neanderthal_single_seq	-7.400262236	-4.194689038	-7.255812293	-4.674231167	-11.34563886	-4.474080051	-10.95869579	-4.251205171	-10.75414447	-5.112547745
chr3_32121294_32121463_pos_12_T_pos_23_G_pos_144_T_pos_153_T_pos_161_C_Neanderthal_haplotype	-2.674818512	-2.3975733	-2.344556505	-2.331086586	-3.211212539	-2.318075027	-3.307644098	-2.996527317	-7.294712855	-3.063873898
chr3_128266676_rs111941346_T_Denisova_single_seq	1.888708674	-1.42035862	0.496036035	-1.52022572	0.411334367	-1.381388153	0.050433001	-1.456146019	0.844373337	-1.936350146
chr15_101573361_rs193231691_T_Neanderthal_single_seq	-4.928956517	-3.435048006	-2.530368569	-3.874529817	-6.953321436	-3.162878362	-10.95869579	-3.121514094	-10.75414447	-3.367120572
chr7_71521177_rs145073578_G_Neanderthal_single_seq	-0.79495109	0.069683882	-0.052575537	0.122269172	-3.493889818	0.216047293	-0.635641029	0.13429421	-1.429963927	-0.052805661
chr1_1341569_1341738_pos_32_T_pos_140_C_Denisova_haplotype	-2.725267534	-4.058484654	-10.71524391	-3.514235283	-11.34563886	-2.629054711	-10.95869579	-3.578499775	-10.75414447	-3.2851272
chr1_40706875_40707044_pos_40_T_pos_132_C_Denisova_haplotype	-0.878126573	-1.243721783	-2.067785486	-0.679807884	-1.831911263	-1.402419066	-3.458849902	-1.126418444	-1.321602573	-1.553751906
chr3_7588789_rs377357262_G_Denisova_single_seq	0.738823956	0.874594548	1.229102122	0.930264864	1.729673147	0.951356045	1.898702103	0.843382105	0.557036187	0.976162563
chr9_88573054_rs186891778_C_Neanderthal_single_seq	-3.138594666	-2.135224098	-3.796380675	-2.600453241	-11.34563886	-2.13093547	-6.566378366	-2.261958227	-10.75414447	-2.504202317
chr20_19580942_rs141875185_C_Denisova_single_seq	-2.176699271	-1.13693853	-1.143491269	-1.368422737	-0.393625694	-1.6315357	-4.039832552	-1.829931869	-2.966241914	-1.553751906
chr20_38499367_rs368599844_G_Denisova_single_seq	-2.489006448	-1.80033247	-2.863494871	-1.735631711	-1.056772785	-1.934346804	-7.49926417	-1.856848602	-1.701576422	-1.905389837
chr9_97752186_rs144119864_T_Neanderthal_single_seq	-2.533264367	-1.574451062	-2.927341353	-1.7590526	-11.34563886	-1.816750573	-3.045806453	-1.803508145	-10.75414447	-1.732405036
chr12_60202306_60202475_pos_47_T_pos_126_T_Neanderthal_haplotype	-10.85969385	-5.180475179	-10.71524391	-3.683164292	-5.414901521	-3.780507052	-10.95869579	-4.251205171	-2.966241914	-5.112547745
chr6_46283120_rs960619789_T_Neanderthal_single_seq	-3.071791295	-3.819477519	-7.255812293	-3.22617861	-11.34563886	-3.780507052	-10.95869579	-2.774990333	-4.09593299	-4.445123084
chr9_95423460_rs72756438_A_Neanderthal_single_seq	-1.949800771	-2.135224098	-4.057032429	-1.908172661	-7.88620724	-2.166471627	-2.54506786	-1.376086921	-2.218869097	-1.46079254
random_41324_random_single_seq	-0.438680999	-0.929573035	-1.413747717	-1.004252552	-5.988086854	-0.67054684	-0.624422504	-0.655569168	-0.907087127	-0.616300969
chr12_26717595_rs191295658_G_Denisova_single_seq	-0.029178648	-0.112276476	0.840783081	-0.281913744	-1.812309127	-0.007380432	-0.496193516	-0.220292248	-0.62357391	-0.19532194
chr19_11880779_rs144958820_A_Neanderthal_single_seq	-4.928956517	-4.058484654	-7.255812293	-3.22617861	-11.34563886	-3.575525314	-10.95869579	-3.671011914	-10.75414447	-4.854235749
chr9_97900302_rs78462767_A_Neanderthal_single_seq	-4.519843852	-4.058484654	-4.207449272	-3.363029478	-2.528655236	-3.575525314	-3.925272787	-3.875993652	-7.294712855	-4.854235749
chr1_225660149_rs372800889_A_Neanderthal_single_seq	-4.201482372	-4.34510588	-10.71524391	-3.596228655	-11.34563886	-3.575525314	-10.95869579	-3.769865301	-10.75414447	-4.126761604
chr14_70188797_70188966_pos_21_G_pos_152_C_Neanderthal_haplotype	-5.905497544	-3.713349168	-10.71524391	-3.436652342	-11.34563886	-3.674378701	-2.141712166	-3.769865301	-2.383457066	-3.2851272
chr14_96390427_rs3811343_A_Neanderthal_single_seq	-1.535513308	-1.597871951	-3.215398025	-1.198697874	-11.34563886	-1.080914732	-2.347670992	-1.56290292	-1.342633485	-1.787793606
chr9_28302224_rs60975878_C_Neanderthal_single_seq	2.698368054	3.28529127	2.799100299	3.17828871	2.661125502	3.154646748	2.679626986	3.148997936	2.204589474	3.119191096
chr19_35628612_rs141667985_C_Denisova_single_seq	-0.387003015	-0.829146167	-0.10698909	-1.231082961	0.151714034	-0.98262281	-0.740738091	-0.728264396	-4.246349833	-1.103734675
chr20_50754360_rs186705277_T_Denisova_single_seq	-3.44184134	-4.513050518	-7.255812293	-3.514235283	-11.34563886	-5.456378049	-10.95869579	-5.551864649	-3.614593121	-4.126761604
chr20_55529124_rs377236190_T_Denisova_single_seq	-10.85969385	-3.934037283	-2.743700358	-4.86433405	-11.34563886	-4.474080051	-2.725076112	-3.671011914	-6.36182705	-3.99055722
chr1_65477763_rs368021560_A_Denisova_single_seq	-4.709946735	-4.922163183	-4.565496793	-4.506286529	-11.34563886	-4.155718571	-3.2375966	-3.990553416	-10.75414447	-3.86610985
chr12_32954584_rs180832090_T_Denisova_single_seq	-0.153197836	-0.022385314	0.342070966	0.043233708	-1.3784126	0.116068009	-1.751681469	-0.086845822	1.365769312	-0.002793893
chr1_40694491_rs894686397_A_Denisova_single_seq	-1.949800771	-2.572129751	-3.384327034	-2.558753949	-1.3784126	-2.679503733	-3.307644098	-2.538729246	-4.604397354	-3.063873898
chr1_63699578_rs377100384_G_Neanderthal_single_seq	-3.44184134	-3.934037283	-1.368730179	-2.986175173	-11.34563886	-4.306135413	-4.164279923	-2.827267612	-10.75414447	-3.454056209
chr14_68033026_rs117731935_A_Neanderthal_single_seq	-3.621289115	-2.279253333	-6.322926489	-2.780461493	-3.263489818	-2.278654677	-10.95869579	-2.827267612	-1.729004911	-2.28911806
chr1_43124804_rs373063945_C_Denisova_single_seq	0.752713939	0.008961819	0.09130571	-0.144487326	-0.563459665	0.032343858	0.429859715	0.035295408	0.107717867	0.092311047
chr19_10093619_rs372441949_T_Neanderthal_single_seq	-7.400262236	-5.180475179	-10.71524391	-3.874529817	-4.312215857	-4.155718571	-2.773820446	-3.990553416	-10.75414447	-4.445123084
chr10_123630062_rs546586967_A_Denisova_single_seq	-4.065277988	-5.180475179	-10.71524391	-5.341655828	-11.34563886	-4.474080051	-10.95869579	-3.121514094	-2.782600919	-3.99055722
chr22_27715324_rs149893766_T_Neanderthal_single_seq	-0.906952607	-3.064997961	-4.057032429	-3.042537616	-4.206087507	-2.962181012	-2.311237362	-2.675796977	-3.515739734	-2.211325899
random_35562_random_single_seq	-4.928956517	-4.194689038	-3.920828046	-3.77567643	-1.664400447	-4.306135413	-10.95869579	-3.491564138	-10.75414447	-2.872083751
chr1_65520372_rs371540495_G_Denisova_single_seq	-1.214035422	-0.990263163	0.520172023	-1.231082961	-3.845792972	-1.300202458	-1.703667219	-0.956675406	-0.560619113	-1.553751906
chr6_13527533_rs2560774_G_QTLs_single_seq	-3.621289115	-3.201848829	-2.434473142	-3.292981981	-11.34563886	-2.358602833	-2.241019366	-2.827267612	-10.75414447	-2.933224045
chr3_110819399_rs1017756746_A_Denisova_single_seq	-0.629673419	0.016693323	-0.192662381	0.279965144	-0.656514454	0.243384824	-0.613290542	-0.094834187	-0.386729722	-0.158351434
chr3_5004097_rs372969042_C_Denisova_single_seq	-4.201482372	-3.131801332	-10.71524391	-3.980658168	-11.34563886	-4.474080051	-4.450901149	-3.578499775	-10.75414447	-3.86610985
chr1_65476891_65477060_pos_27_G_pos_135_A_pos_146_G_Denisova_haplotype	-4.351899214	-4.922163183	-10.71524391	-4.355869687	-11.34563886	-3.026027494	-10.95869579	-5.955220343	-10.75414447	-6.392655664
chr17_76427771_rs373510573_T_Denisova_single_seq	-0.892467596	-1.85572104	-0.999281922	-1.350523065	-4.551222993	-1.512433859	-1.776301435	-1.33766401	-1.144965735	-2.067296664
chr3_183429710_rs371488332_C_Denisova_single_seq	-4.928956517	-3.521983643	-3.297391397	-3.436652342	-3.211212539	-2.962181012	-4.039832552	-3.258364962	-7.294712855	-3.454056209
chr20_19700385_rs970380866_G_Denisova_single_seq	-2.674818512	-2.135224098	-1.835660663	-2.518226143	-7.88620724	-2.487500567	-7.49926417	-2.937873099	-3.176715645	-2.650546767
chr12_57490100_rs324015_C_Arensbergen_single_seq	1.982067032	-1.551404326	4.145891471	-1.712584975	1.652422627	-1.46741632	3.437440683	-1.777559693	3.285545713	-1.46079254
chr16_72967616_rs79425166_C_QTLs_single_seq	-6.467376432	-5.89870421	-10.71524391	-6.621763747	-11.34563886	-3.895066816	-10.95869579	-3.875993652	-10.75414447	-4.445123084
chr17_78228312_rs34568243_A_QTLs_single_seq	-4.351899214	-3.064997961	-3.297391397	-3.162332128	-7.88620724	-2.029295208	-10.95869579	-2.19174023	-10.75414447	-3.133921396
chr22_43512817_rs375191584_C_Denisova_single_seq	-2.831787858	-1.773415737	-1.662675861	-1.882224209	-11.34563886	-2.13093547	-4.300484306	-2.124781808	-1.756964992	-2.13751466
chr7_38232093_rs11561858_C_Neanderthal_single_seq	-3.208642163	-3.001151479	-0.915962291	-2.518226143	-2.849783832	-2.358602833	-10.95869579	-3.121514094	-7.294712855	-2.28911806
chr3_12546454_rs370052447_C_Denisova_single_seq	-0.525420569	-0.518627235	-1.662675861	-0.491499638	-0.453096042	-0.502181739	-0.99146953	-0.844673889	-2.966241914	-0.654402524
chr6_123776616_rs946443866_A_Denisova_single_seq	-3.826270853	-3.064997961	-5.04281857	-3.77567643	-11.34563886	-3.575525314	-5.286270447	-3.121514094	-10.75414447	-2.933224045
chr2_167467826_rs148451501_G_Denisova_single_seq	-3.940830617	-3.614495781	-10.71524391	-2.829205827	-2.163244506	-4.883192716	-10.95869579	-3.331987825	-2.143119676	-2.872083751
chr17_71477350_rs372035646_T_Denisova_single_seq	-2.176699271	-1.72104356	-2.259916692	-1.52022572	-5.414901521	-1.934346804	-1.259991122	-1.497905665	-1.280438724	-2.211325899
chr22_44145827_rs374878719_G_Denisova_single_seq	-0.60584637	-1.399629887	0.465286895	-1.350523065	-0.379133407	-1.381388153	-0.322977669	-1.046779296	-0.271336516	-1.213220443
chr5_149008484_rs3733661_G_Denisova_single_seq	-3.720142502	-3.819477519	-4.207449272	-4.355869687	-11.34563886	-4.155718571	-10.95869579	-3.671011914	-10.75414447	-4.854235749
chr10_65274694_65274863_pos_55_T_pos_118_T_Neanderthal_haplotype	-1.535513308	-1.441389533	-7.255812293	-1.602570182	-11.34563886	-1.874350839	-1.035368303	-1.210711987	-1.475695015	-1.331702453
chr6_158164917_rs374845099_T_Neanderthal_single_seq	0.244249575	-0.722329958	-1.557896977	-0.396613704	-3.62453967	-0.205675232	-1.634515242	-0.416562033	-0.572992216	-0.104613563
chr3_17064592_rs370969389_T_Denisova_single_seq	-1.807125804	-3.435048006	-2.301615983	-4.095217932	-0.719017207	-4.019514187	-3.170793229	-4.56956665	-3.254298586	-4.854235749
chr10_43678197_rs117862960_C_Neanderthal_single_seq	-6.467376432	-3.934037283	-10.71524391	-4.355869687	-11.34563886	-3.780507052	-3.819144436	-3.990553416	-10.75414447	-3.207544259
chr7_69901339_rs371852541_G_Neanderthal_single_seq	-2.626074178	-2.439272592	0.146618428	-2.986175173	-3.432749523	-2.062385995	-2.141712166	-2.060793713	-10.75414447	-2.28911806
chr9_95029385_rs72750445_G_Neanderthal_single_seq	-0.525420569	-0.453088561	-0.546571794	-0.106439366	-1.335810242	-0.351427781	-2.311237362	-0.282795001	-0.548351224	-0.30216513
chr14_61294649_rs117776391_G_Denisova_single_seq	-7.400262236	-5.89870421	-10.71524391	-5.656529165	-11.34563886	-3.780507052	-10.95869579	-4.56956665	-10.75414447	-3.99055722
random_6109_random_single_seq	0.276656487	-1.62167934	-3.384327034	-2.074501955	0.519707786	-1.606915733	-2.632266302	-1.752069718	-1.969509628	-1.816306294
chr4_111565533_rs371711677_G_Neanderthal_single_seq	-3.071791295	-2.824994524	-2.032249328	-3.22617861	-11.34563886	-2.443242647	-10.95869579	-3.121514094	-10.75414447	-3.2851272
chr3_23300158_rs140156238_G_Denisova_single_seq	-5.905497544	-3.435048006	-10.71524391	-3.683164292	-11.34563886	-4.306135413	-10.95869579	-3.491564138	-0.598061397	-3.063873898
chr22_47149113_47149282_pos_21_G_pos_82_T_pos_89_T_pos_109_G_pos_118_G_pos_151_T_Neanderthal_haplotype	-0.214936262	0.054741283	-0.497286214	0.147680574	-0.555290362	0.05566379	-2.54506786	0.320003035	-0.62357391	0.231138751
chr11_100646077_rs59240226_G_QTLs_single_seq	-2.176699271	-0.85713337	0.89254873	-0.909482416	-1.646934192	-0.818162903	-2.20715173	-0.942190394	-2.671995432	-0.51935804
chr14_58904760_rs367722663_G_Denisova_single_seq	-0.470600333	-0.80169158	-0.806851291	-0.949338405	-0.58824885	-1.261260956	-1.906127738	-1.016115122	-1.18239183	-1.271245491
chr15_68136053_rs369185736_T_Neanderthal_single_seq	-1.513180121	-0.843071903	-1.69010435	-0.691026409	-2.021458312	-0.468524807	-1.242733799	-0.520323131	-1.522923292	-0.312282248
chr9_97590681_rs72746570_G_Neanderthal_single_seq	-3.826270853	-2.572129751	-2.633094871	-2.440433982	-11.34563886	-3.780507052	-3.458849902	-2.774990333	-3.720721472	-2.933224045
chr1_223906672_rs12030020_C_Neanderthal_single_seq	-2.011070914	-2.317625144	-5.357691907	-2.13449792	-4.10723412	-1.99694643	-4.450901149	-2.09243303	-10.75414447	-2.600097744
chr3_133683565_133683734_pos_25_A_pos_148_T_Denisova_haplotype	-5.187268513	-3.131801332	-10.71524391	-2.7333104	-2.348459378	-4.306135413	-10.95869579	-3.121514094	-10.75414447	-3.367120572
chr6_134954713_134954882_pos_22_A_pos_46_T_pos_151_G_Denisova_haplotype	-5.905497544	-5.180475179	-10.71524391	-5.083343832	-11.34563886	-4.883192716	-10.95869579	-6.517099231	-10.75414447	-3.2851272
chr9_114438024_rs16916289_T_Neanderthal_single_seq	-3.826270853	-3.201848829	-7.255812293	-2.7333104	-0.423054456	-2.786024057	-4.164279923	-2.827267612	-7.294712855	-3.207544259
chr19_11880002_rs77957445_C_Neanderthal_single_seq	-1.727836894	-2.3975733	-1.484022731	-2.780461493	-2.435745775	-3.314084167	-7.49926417	-2.538729246	-1.648235965	-2.033429028
chr1_65577727_rs375123812_G_Denisova_single_seq	-10.85969385	-3.713349168	-10.71524391	-4.506286529	-11.34563886	-4.019514187	-10.95869579	-5.955220343	-10.75414447	-4.126761604
chr12_22465546_rs73087087_C_Neanderthal_single_seq	1.604596619	1.020159027	1.033368265	1.089534487	2.143832828	0.930483357	1.067481808	0.975135481	1.985847041	1.041178128
chr12_104608685_rs369322479_G_Denisova_single_seq	-7.400262236	-4.34510588	-10.71524391	-4.86433405	-11.34563886	-5.859733743	-5.286270447	-5.551864649	-1.844251389	-3.546568347
chr20_50276266_rs370384455_G_Denisova_single_seq	-2.626074178	-1.300231423	-2.530368569	-1.386547285	0.074847754	-1.340224304	-0.828125226	-1.497905665	-2.218869097	-1.213220443
chr22_17597462_rs971768_A_Neanderthal_single_seq	-3.940830617	-4.34510588	-2.863494871	-3.363029478	-3.927786344	-4.155718571	-4.450901149	-5.236991311	-10.75414447	-3.454056209
chr3_152896647_rs1005892710_C_Neanderthal_single_seq	-1.834554292	-2.824994524	-4.057032429	-4.095217932	-11.34563886	-4.155718571	-2.462840762	-2.937873099	-0.453791913	-2.933224045
chr6_149573255_rs370908977_G_Denisova_single_seq	-2.212235428	-2.241875723	-0.437956512	-2.600453241	-6.953321436	-1.84526326	-5.601143784	-2.157872594	-1.021129152	-1.732405036
chr22_44868285_rs76473336_A_Denisova_single_seq	-4.201482372	-3.001151479	-3.796380675	-3.22617861	-11.34563886	-3.575525314	-10.95869579	-3.331987825	-5.396592469	-3.207544259
chr15_35407599_rs377752896_G_Denisova_single_seq	-2.363838828	-2.439272592	-1.835660663	-1.856734234	-1.022584099	-2.166471627	-2.54506786	-2.538729246	1.416719477	-1.787793606
chr16_22214761_rs370746302_G_Neanderthal_single_seq	-1.753785346	-2.7184742	-0.899860616	-2.931932128	-11.34563886	-2.580310377	-3.72029105	-2.881510657	-1.321602573	-2.4585436
chr16_85583449_rs1006179272_C_Denisova_single_seq	-3.940830617	-4.513050518	-2.530368569	-3.292981981	-11.34563886	-3.236501226	-5.027958451	-3.578499775	-3.515739734	-3.367120572
chr16_24530248_rs901726276_T_Denisova_single_seq	-2.446065926	-3.614495781	-3.215398025	-4.095217932	-11.34563886	-3.314084167	-4.808948669	-3.875993652	-4.823407136	-3.645421734
chr10_26743896_rs968505170_C_Denisova_single_seq	1.490416589	0.562313078	1.731064019	0.575101797	1.205348356	0.590679344	1.764325143	0.622452122	0.973350596	0.462361091
chr1_24195115_24195284_pos_17_G_pos_135_A_pos_156_A_QTLs_haplotype	-2.674818512	-1.913321306	-3.796380675	-1.7590526	-11.34563886	-1.656583118	-3.307644098	-1.752069718	-10.75414447	-2.55135341
chr7_71618265_rs369138164_G_Neanderthal_single_seq	-2.831787858	-2.068265675	-3.796380675	-2.366622743	0.859237909	-1.874350839	-2.54506786	-1.540910192	-10.75414447	-1.759833525
chr22_20930972_20931141_pos_20_T_pos_123_C_pos_152_G_Neanderthal_haplotype	-10.85969385	-4.058484654	-4.375393909	-2.879654849	-2.5940948	-4.883192716	-10.95869579	-3.331987825	-10.75414447	-3.86610985
chr16_85583449_rs1006179272_T_Denisova_single_seq	-10.85969385	-4.703153401	-10.71524391	-4.506286529	-11.34563886	-4.664182934	-10.95869579	-3.409570766	-1.429963927	-6.392655664
chr12_104894468_rs375111065_G_Denisova_single_seq	-2.286046667	-2.526471034	-2.743700358	-2.643393763	-11.34563886	-3.026027494	-3.72029105	-2.675796977	-10.75414447	-3.063873898
chr9_19275516_rs926014353_T_Denisova_single_seq	-1.677299501	-2.00427758	-1.460215342	-2.7333104	-11.34563886	-2.962181012	-1.159414167	-2.827267612	-7.294712855	-2.371345158
chr16_85183952_rs373502391_A_Denisova_single_seq	-4.201482372	-3.521983643	-10.71524391	-4.219665303	-11.34563886	-4.664182934	-10.95869579	-6.517099231	-7.294712855	-4.635225967
chr12_104764609_rs373969035_G_Denisova_single_seq	-5.187268513	-3.713349168	-7.255812293	-3.77567643	-11.34563886	-4.306135413	-10.95869579	-3.258364962	-2.298817253	-3.546568347
chr16_58043506_rs190916043_G_Neanderthal_single_seq	-4.928956517	-4.194689038	-10.71524391	-4.355869687	-11.34563886	-4.883192716	-3.819144436	-6.517099231	-10.75414447	-4.635225967
chr14_58986012_58986181_pos_49_C_pos_71_A_pos_123_G_Denisova_haplotype	-0.327337929	-1.62167934	-2.259916692	-1.386547285	-3.374095305	-1.36065942	-10.95869579	-1.607920458	-7.294712855	-1.553751906
chr1_225370777_rs7516591_G_Neanderthal_single_seq	-3.621289115	-2.881356967	-10.71524391	-3.596228655	-11.34563886	-3.780507052	-2.677925019	-3.409570766	-7.294712855	-2.813429533
chr8_96375074_rs111894728_A_Denisova_single_seq	-4.928956517	-2.940011184	-1.805350828	-2.780461493	-11.34563886	-2.487500567	-10.95869579	-2.538729246	-3.614593121	-2.211325899
chr10_4058890_rs11252269_A_Neanderthal_single_seq	4.411002976	2.544640424	2.406127714	2.650032736	3.705527589	2.707793059	4.077950057	2.666477079	3.804455609	2.705752464
chr21_43601959_43602128_pos_20_T_pos_152_T_Neanderthal_haplotype	-1.326364122	-2.439272592	-1.898260289	-1.882224209	-2.698180433	-2.240282866	-1.933556227	-2.19174023	-2.782600919	-2.033429028
chr3_133656765_rs377121269_C_Denisova_single_seq	-5.187268513	-4.703153401	-10.71524391	-4.506286529	-11.34563886	-3.895066816	-10.95869579	-4.251205171	-7.294712855	-2.997070527
chr21_43915757_43915926_pos_17_T_pos_54_A_pos_156_G_Denisova_haplotype	-4.519843852	-4.194689038	-10.71524391	-3.980658168	-2.561004013	-4.019514187	-0.278336265	-6.517099231	-1.814565259	-4.445123084
chr20_61574771_rs370593707_C_Denisova_single_seq	-2.831787858	-2.770751479	-10.71524391	-4.506286529	-2.213781898	-2.901040717	-3.307644098	-2.937873099	-2.56926913	-2.872083751
chr16_49162761_rs372729872_A_Denisova_single_seq	-1.250515116	-2.824994524	-2.530368569	-2.478805793	-2.266154075	-1.99694643	-3.170793229	-2.454089433	-10.75414447	-2.41428568
chr5_149428374_rs1019195405_C_Denisova_single_seq	-3.208642163	-4.194689038	-6.322926489	-3.683164292	-11.34563886	-3.314084167	-3.045806453	-3.990553416	-3.033045284	-3.99055722
chr19_52601532_rs117428882_T_Neanderthal_single_seq	-2.489006448	-2.881356967	-2.743700358	-2.518226143	-11.34563886	-3.314084167	-2.930789792	-2.157872594	-3.336291958	-2.650546767
chr1_65238292_rs377398125_A_Neanderthal_single_seq	-3.071791295	-1.670506167	-2.481624235	-2.780461493	-11.34563886	-2.202905256	-3.627778911	-2.335769466	-6.36182705	-1.875080003
chr14_81268513_rs184355598_T_Neanderthal_single_seq	-7.400262236	-5.495348516	-10.71524391	-5.341655828	-11.34563886	-3.895066816	-10.95869579	-3.875993652	-7.294712855	-4.277178447
chr3_32176617_32176786_pos_17_T_pos_66_G_pos_113_T_pos_155_T_Neanderthal_haplotype	-0.966392324	-0.062552024	-1.997567489	-0.175665094	-0.719017207	-0.090269109	-0.104606609	-0.185755709	-0.453791913	-0.272232624
chr12_104670235_rs373525316_A_Denisova_single_seq	0.163367395	-0.120733095	-0.283746308	-0.273457125	-2.348459378	-0.502181739	-0.397407844	-0.348128708	-1.163557423	-0.233264825
chr15_52095000_rs117272609_T_Neanderthal_single_seq	-0.966392324	-1.574451062	-1.016539245	-1.623912213	0.818953858	-1.115225387	-2.141712166	-1.630967195	-0.585472355	-1.732405036
chr17_76930093_rs1004276136_T_Denisova_single_seq	-0.742050753	-0.282096083	-0.380970627	-0.199498704	-2.810363482	-0.13357053	-0.465841169	-0.406584849	-1.144965735	-0.484620526
chr19_42657163_rs547738630_A_Neanderthal_single_seq	-0.906952607	-2.482213114	-7.255812293	-2.104188086	-1.033890544	-2.533159284	-10.95869579	-2.495788724	-10.75414447	-2.329645867
chr1_89637897_rs369352504_C_Denisova_single_seq	-0.161857497	-1.695553585	-1.460215342	-2.016901689	-2.528655236	-1.606915733	-4.039832552	-1.654388083	-10.75414447	-1.08626842
chr16_27585240_rs150063976_C_Denisova_single_seq	-3.007944813	-1.462731564	-2.927341353	-2.7333104	-7.88620724	-2.029295208	-6.566378366	-2.22642207	-2.902395432	-1.816306294
chr15_92441475_rs72750067_A_Neanderthal_single_seq	-0.053144233	0.364451385	-1.201516316	-0.29897716	0.444302269	0.032343858	-1.143312493	0.106695185	-0.354332514	-0.011009718
chr6_138152350_rs148172100_G_Denisova_single_seq	-5.905497544	-3.934037283	-10.71524391	-4.355869687	-2.138624539	-4.664182934	-3.627778911	-5.955220343	-2.56926913	-5.427421082
chr5_149428522_149428691_pos_12_A_pos_161_T_Denisova_haplotype	-4.928956517	-2.881356967	-0.304792561	-2.780461493	-7.88620724	-2.8423865	-3.72029105	-3.188317465	-10.75414447	-2.211325899
chr9_125917806_rs976062836_T_Denisova_single_seq	-1.834554292	-1.243721783	-1.484022731	-0.990326816	-0.196526868	-0.749187289	1.685385804	-1.263758221	-1.701576422	-1.311267337
chr17_70345605_70345774_pos_43_G_pos_130_C_Denisova_haplotype	-1.727836894	-1.6458862	-0.202503449	-1.264211742	-7.88620724	-1.606915733	-1.751681469	-1.678195473	-7.294712855	-1.732405036
chr22_20939608_rs2285698_A_Neanderthal_single_seq	-0.327337929	-2.135224098	-4.207449272	-1.602570182	-2.5940948	-1.606915733	-2.423420412	-1.56290292	-2.902395432	-1.352431186
chr3_133453008_rs902750818_G_Denisova_single_seq	-1.109824427	-0.684228403	-4.375393909	-1.332842758	-1.033890544	-0.67054684	-1.349517051	-0.740744535	-4.09593299	-0.953665843
chr19_42657163_rs547738630_G_Neanderthal_single_seq	-6.467376432	-3.819477519	-10.71524391	-3.77567643	-11.34563886	-5.859733743	-10.95869579	-5.551864649	-10.75414447	-5.427421082
chr14_55041620_rs968345394_C_Denisova_single_seq	-2.946804518	-2.770751479	-3.920828046	-2.478805793	-2.293070808	-2.443242647	-3.819144436	-2.413561626	-2.340516544	-2.75706709
chr15_55369488_rs555096663_A_Denisova_single_seq	-1.55819766	-1.746992012	1.250901001	-1.735631711	-0.924626003	-1.402419066	0.050433001	-1.803508145	0.076370734	-1.936350146
chr14_81400748_rs117465362_C_Neanderthal_single_seq	-2.725267534	-3.064997961	-2.927341353	-3.042537616	-2.810363482	-2.962181012	-10.95869579	-2.996527317	-10.75414447	-3.99055722
chr21_43606259_43606428_pos_86_T_pos_87_A_Neanderthal_haplotype	-3.940830617	-4.34510588	-6.322926489	-4.674231167	-11.34563886	-3.483013176	-1.727474608	-4.56956665	-10.75414447	-5.112547745
chr8_129945036_rs13248827_G_Denisova_single_seq	-0.270042708	-1.021593277	-2.388814425	-0.845409052	-1.57910995	-0.905537433	0.341084614	-0.942190394	0.11544937	-1.121414983
chr6_121493712_rs141298343_C_Neanderthal_single_seq	-1.028386611	0.024383613	0.107326919	0.135030821	-1.080023813	0.123443767	-0.496193516	0.005715796	-0.636501372	0.152400733
chr14_66170995_rs17102854_G_Neanderthal_single_seq	-3.208642163	-1.119885199	-1.930609067	-1.645574708	-7.88620724	-1.816750573	-1.484990039	-1.777559693	-1.905521533	-1.905389837
chr3_128635938_rs371847621_C_Denisova_single_seq	-0.716310641	-1.80033247	-1.866620972	-1.315376503	-0.531056393	-0.846703795	-1.85278728	-1.263758221	-0.312237769	-1.331702453
chr19_11883173_rs116955129_C_Neanderthal_single_seq	-4.709946735	-3.064997961	-2.994144723	-3.162332128	-6.953321436	-2.580310377	-10.95869579	-2.19174023	-4.604397354	-3.546568347
chr9_94646628_rs78213816_G_QTLs_single_seq	-4.201482372	-3.713349168	-10.71524391	-3.292981981	-11.34563886	-4.019514187	-7.49926417	-3.188317465	-10.75414447	-3.367120572
chr16_74865655_74865824_pos_67_A_pos_105_T_Denisova_haplotype	-4.519843852	-2.619280844	-4.375393909	-3.436652342	-11.34563886	-5.141504712	-7.49926417	-3.258364962	-1.756964992	-3.546568347
chr6_138505018_rs78398401_G_Neanderthal_single_seq	-1.834554292	-0.622880085	-2.388814425	-1.075971843	-0.196526868	-1.381388153	-2.503368569	-1.607920458	-1.648235965	-0.969589791
chr3_132047822_rs370057159_A_Denisova_single_seq	-0.492279103	-0.815353567	-1.963699853	-0.990326816	-3.694587168	-1.014648432	-1.990028996	-0.817981267	-0.689401708	-0.542989937
chr6_125769242_125769411_pos_28_C_pos_145_A_Denisova_haplotype	-3.359847967	-5.495348516	-3.476839173	-3.874529817	-11.34563886	-4.306135413	-3.925272787	-3.491564138	-3.423227595	-4.445123084
chr19_5291383_rs565690066_C_Neanderthal_single_seq	-1.448182867	-0.575613121	-1.609335404	-0.462372908	-6.953321436	-0.620404693	-2.079112539	-0.552964683	-1.321602573	-0.706822279
chr6_152936045_rs973053689_C_Neanderthal_single_seq	-1.23215997	-0.380209681	-1.261973278	-0.415098199	-0.507222783	-0.073306009	-0.378437221	-0.310433682	-0.500296988	-0.204714519
chr3_146065649_rs76792059_G_Neanderthal_single_seq	-4.709946735	-3.353054634	-10.71524391	-3.874529817	-7.88620724	-3.314084167	-7.49926417	-3.121514094	-3.959728607	-3.454056209
chr7_24957310_rs370263623_T_Denisova_single_seq	-3.282265027	-3.934037283	-7.255812293	-3.22617861	-11.34563886	-5.456378049	-10.95869579	-3.990553416	-7.294712855	-5.112547745
chr14_87159681_rs373981791_T_Neanderthal_single_seq	-2.011070914	-3.819477519	-7.255812293	-3.980658168	-2.662644275	-3.483013176	-2.241019366	-3.491564138	-10.75414447	-3.133921396
chr13_99718535_rs370478833_T_Denisova_single_seq	-4.351899214	-3.353054634	-7.255812293	-2.780461493	-11.34563886	-3.483013176	-6.004499478	-3.057667612	0.15349733	-3.207544259
chr4_178831006_rs149287474_A_Neanderthal_single_seq	-3.282265027	-2.881356967	-10.71524391	-4.095217932	0.053639065	-3.575525314	-3.72029105	-4.251205171	-7.294712855	-2.371345158
chr20_17824943_rs879661580_G_Denisova_single_seq	-4.928956517	-2.940011184	-10.71524391	-3.980658168	-11.34563886	-4.883192716	-10.95869579	-4.115000787	-10.75414447	-4.635225967
chr3_56760850_rs1052531818_A_Denisova_single_seq	-3.621289115	-4.058484654	-4.784506575	-5.083343832	-7.88620724	-3.396077539	-6.566378366	-3.990553416	-10.75414447	-4.854235749
chr9_88588392_88588561_pos_50_G_pos_122_A_Neanderthal_haplotype	-2.142017431	-0.9445079	0.008417032	-1.231082961	-2.114417678	-1.340224304	-0.802612713	-1.456146019	-2.340516544	-1.373462099
chr9_95528489_95528658_pos_81_C_pos_92_T_Neanderthal_haplotype	-4.709946735	-4.058484654	-2.633094871	-4.674231167	-11.34563886	-4.155718571	-0.426339864	-5.236991311	-10.75414447	-6.392655664
chr12_58231746_58231915_pos_21_T_pos_151_T_Neanderthal_haplotype	-0.470600333	-1.319570788	1.731064019	-0.870697956	-0.423054456	-1.132691642	-0.313938196	-0.715891293	-0.907087127	-1.103734675
chr17_65386837_rs62084077_A_QTLs_single_seq	-3.44184134	-2.526471034	-5.761047602	-2.600453241	-7.88620724	-2.533159284	-7.49926417	-2.72454131	-2.782600919	-3.207544259
chr10_77486516_rs565837337_A_Neanderthal_single_seq	-2.286046667	-2.135224098	-10.71524391	-2.643393763	-3.768210031	-2.278654677	-10.95869579	-1.803508145	-0.860842942	-1.936350146
chr10_77600953_rs563742355_G_Denisova_single_seq	-6.467376432	-3.201848829	-5.357691907	-3.436652342	-11.34563886	-3.314084167	-10.95869579	-4.401622013	-10.75414447	-3.86610985
chr4_110842020_rs2237042_G_Neanderthal_single_seq	-2.286046667	-1.441389533	-0.32615039	-1.480751437	-7.88620724	-1.168271621	-4.808948669	-1.263758221	-1.729004911	-1.232303989
chr12_99072607_none_A_Denisova_single_seq	-4.065277988	-2.940011184	-10.71524391	-3.292981981	-11.34563886	-3.575525314	-10.95869579	-3.057667612	-5.396592469	-3.207544259
chr17_37857374_rs187685048_C_Denisova_single_seq	-4.201482372	-2.824994524	-1.835660663	-2.879654849	-11.34563886	-2.533159284	-6.566378366	-3.491564138	-1.844251389	-3.133921396
chr15_67020906_rs147913649_C_Neanderthal_single_seq	-7.400262236	-4.922163183	-10.71524391	-4.219665303	-11.34563886	-3.674378701	-10.95869579	-4.251205171	-10.75414447	-3.86610985
chr4_1304709_1304878_pos_62_A_pos_111_G_Denisova_haplotype	-0.376885898	-2.101356462	-4.565496793	-2.687651683	-6.953321436	-2.679503733	-4.039832552	-1.99952357	-7.294712855	-1.845393872
chr10_131359285_rs78923411_A_Neanderthal_single_seq	0.842045784	-1.6458862	-0.899860616	-1.120779639	-1.241040105	-0.998546758	-1.933556227	-0.942190394	-0.047648455	-1.291117638
chr20_48571894_rs79809282_G_Neanderthal_single_seq	-3.138594666	-2.279253333	-5.04281857	-2.104188086	-7.88620724	-2.096253631	-3.458849902	-1.99952357	-3.835281236	-1.816306294
random_19503_random_single_seq	-0.966392324	-1.281147877	-0.821942381	-1.368422737	-1.349871708	-1.36065942	-1.225680467	-1.456146019	-1.163557423	-1.251643355
chr9_95154082_rs72752442_A_Neanderthal_single_seq	-1.652679534	-3.614495781	-2.743700358	-3.292981981	-7.88620724	-2.786024057	-2.773820446	-2.937873099	-1.038182483	-2.813429533
chr16_22317589_rs77583144_G_Denisova_single_seq	-2.489006448	-2.824994524	-5.357691907	-1.934596386	1.064017254	-1.934346804	-2.725076112	-1.607920458	-10.75414447	-2.504202317
chr17_70345605_70345774_pos_43_G_pos_130_C_Denisova_haplotype	-3.528776976	-2.526471034	-3.681820911	-2.165458229	-11.34563886	-3.236501226	-5.286270447	-2.495788724	-2.966241914	-3.2851272
chr1_86828970_rs12045012_A_Neanderthal_single_seq	-2.212235428	-0.65937516	-2.633094871	-1.120779639	-0.228645181	-0.762721113	-1.17569758	-0.817981267	-1.321602573	-1.194386037
chr5_132212196_rs553066125_A_Denisova_single_seq	-1.269106805	-1.103031093	-2.067785486	-0.909482416	-2.163244506	-0.998546758	-0.921148835	-0.667433504	-1.969509628	-0.937915741
chr16_22702243_rs159192_T_Denisova_single_seq	1.183675259	-1.319570788	-1.0340055	-1.061339922	-2.698180433	-1.445423592	-1.111638443	-1.062359307	-0.512161323	-0.922335729
chr7_20706288_rs76721386_G_Neanderthal_single_seq	-3.359847967	-2.770751479	-10.71524391	-2.440433982	-5.988086854	-2.358602833	-10.95869579	-3.057667612	-3.254298586	-3.454056209
chr2_232291320_rs4973396_G_QTLs_single_seq	-3.359847967	-3.353054634	-2.743700358	-2.7333104	-4.687427376	-2.318075027	-3.170793229	-2.298391856	-1.57175012	-2.504202317
chr9_127125562_rs537840537_A_Neanderthal_single_seq	-0.346953392	-0.087200033	-0.263002672	-0.248380682	-1.280896094	-0.281574128	-0.740738091	-0.477919049	-0.560619113	-0.680374333
chr16_85001452_rs369337972_A_Denisova_single_seq	-4.519843852	-2.619280844	-2.301615983	-3.292981981	-11.34563886	-3.780507052	-3.72029105	-3.121514094	-10.75414447	-3.546568347
chr6_136872702_rs78074768_C_Neanderthal_single_seq	-3.528776976	-5.495348516	-10.71524391	-3.596228655	-1.831911263	-5.456378049	-1.727474608	-4.115000787	-10.75414447	-3.645421734
chr1_43272022_rs377484251_T_Denisova_single_seq	-5.187268513	-3.001151479	-2.481624235	-3.436652342	-1.736460121	-3.162878362	-3.381266961	-3.491564138	-2.340516544	-3.367120572
chr14_56556822_rs1480656_G_Denisova_single_seq	-4.519843852	-3.435048006	-10.71524391	-2.931932128	-2.466055609	-3.314084167	-10.95869579	-3.258364962	-10.75414447	-3.207544259
chr1_15407611_rs61772223_T_QTLs_single_seq	-3.826270853	-3.713349168	-2.388814425	-6.059884859	-0.547167058	-3.162878362	-2.632266302	-3.409570766	-10.75414447	-3.2851272
chr10_80905394_rs191986505_A_Neanderthal_single_seq	-2.042710231	-1.379194771	-1.835660663	-0.896438068	-11.34563886	-1.36065942	-0.096833449	-1.415561204	-3.336291958	-1.577958767
chr10_77463105_rs562189245_T_Denisova_single_seq	-3.940830617	-3.614495781	-2.141596725	-3.77567643	-11.34563886	-4.306135413	-10.95869579	-3.578499775	-10.75414447	-3.454056209
chr15_66603862_rs374790574_G_Denisova_single_seq	-4.928956517	-5.89870421	-10.71524391	-3.874529817	-11.34563886	-5.859733743	-10.95869579	-4.115000787	-10.75414447	-5.112547745
chr3_32311071_rs115210541_C_Neanderthal_single_seq	-2.578923084	-3.614495781	-3.384327034	-3.292981981	-11.34563886	-3.575525314	-10.95869579	-3.671011914	-1.93716085	-4.277178447
chr14_58969071_rs377340367_T_Denisova_single_seq	-7.400262236	-5.495348516	-10.71524391	-3.980658168	-7.88620724	-4.019514187	0.007809663	-5.955220343	-1.144965735	-4.445123084
chr1_209261362_rs74538350_G_Neanderthal_single_seq	-1.491187393	-2.135224098	-3.57569256	-1.807066849	-11.34563886	-1.708021545	-1.505425155	-1.884277091	-3.103092782	-1.653116126
chr3_24033819_rs370487854_C_Denisova_single_seq	-6.467376432	-4.703153401	-3.384327034	-2.600453241	-2.662644275	-2.400302125	-10.95869579	-2.628645883	-3.033045284	-3.207544259
chr3_12729412_rs372099078_C_Denisova_single_seq	-5.187268513	-3.353054634	-3.920828046	-3.514235283	-7.88620724	-3.780507052	-3.458849902	-3.188317465	-10.75414447	-3.367120572
chr9_97714144_rs72750334_G_Neanderthal_single_seq	-1.491187393	-1.207242088	-1.718064431	-1.151443812	-7.88620724	-1.097968063	-6.004499478	-1.176401332	-3.336291958	-1.194386037
chr1_89606222_rs367702409_A_Denisova_single_seq	-3.940830617	-4.513050518	-4.375393909	-4.219665303	-11.34563886	-4.155718571	-10.95869579	-4.115000787	-10.75414447	-4.445123084
chr6_108065650_rs75361463_A_Denisova_single_seq	-0.878126573	-2.00427758	-3.297391397	-1.667567436	-7.88620724	-2.029295208	-2.54506786	-2.72454131	-7.294712855	-2.4585436
chr1_1120725_rs375273787_T_Denisova_single_seq	-3.282265027	-2.00427758	-2.481624235	-2.296404747	-6.953321436	-1.90403697	-2.462840762	-2.060793713	-2.619718153	-2.211325899
chr5_149008561_rs3733659_T_Denisova_single_seq	-1.949800771	-2.439272592	-10.71524391	-2.986175173	-6.953321436	-3.026027494	-0.893953024	-3.121514094	-4.41429447	-2.13751466
chr18_10866838_10867007_pos_11_G_pos_161_G_Denisova_haplotype	-2.212235428	-1.827760958	-2.032249328	-2.165458229	-11.34563886	-2.278654677	-1.505425155	-1.969837439	-10.75414447	-1.653116126
chr5_121365982_rs78326815_A_Neanderthal_single_seq	-5.905497544	-3.614495781	-7.255812293	-3.596228655	-11.34563886	-3.895066816	-10.95869579	-4.251205171	-10.75414447	-3.645421734
chr19_53171535_53171704_pos_14_T_pos_144_C_pos_157_C_pos_159_C_Denisova_haplotype	-3.44184134	-2.101356462	-0.677696958	-1.934596386	-4.014721981	-1.965307113	-4.450901149	-1.476874753	-3.254298586	-1.787793606
chr12_56640341_rs75265219_A_Neanderthal_single_seq	3.938524784	3.702707162	3.445966718	3.713573434	4.016270656	3.689833584	3.303619321	3.698549323	3.617019576	3.696889398
chr9_114171481_rs2418162_T_Neanderthal_single_seq	-4.065277988	-1.943007437	-10.71524391	-3.683164292	-11.34563886	-2.786024057	-3.72029105	-2.996527317	-2.619718153	-2.41428568
chr3_15688496_rs117876477_T_Neanderthal_single_seq	-2.777544813	-3.131801332	-1.718064431	-3.874529817	-1.699980427	-4.306135413	-6.566378366	-3.121514094	-1.240416877	-3.367120572
chr12_55355353_rs75984030_C_Neanderthal_single_seq	-5.905497544	-3.934037283	-2.032249328	-4.219665303	-11.34563886	-4.474080051	-10.95869579	-4.115000787	-10.75414447	-4.635225967
chr5_2415878_rs370663331_T_Neanderthal_single_seq	-0.57082778	-4.058484654	-10.71524391	-3.874529817	-11.34563886	-4.474080051	-2.347670992	-3.671011914	-10.75414447	-3.751550085
chr6_149441368_rs902457414_C_Denisova_single_seq	-1.326364122	-3.064997961	-10.71524391	-3.596228655	-11.34563886	-3.162878362	-7.49926417	-2.454089433	-3.103092782	-3.86610985
chr20_38938895_rs368780828_T_Denisova_single_seq	-10.85969385	-4.922163183	-4.207449272	-3.980658168	-2.348459378	-5.456378049	-1.526153888	-3.990553416	-2.218869097	-5.830776776
chr10_77460522_77460691_pos_54_C_pos_118_G_Denisova_haplotype	-4.351899214	-3.614495781	-10.71524391	-3.436652342	-3.62453967	-3.483013176	-5.286270447	-2.628645883	-10.75414447	-3.2851272
chr1_89567993_rs1047233698_T_Denisova_single_seq	-0.997056497	-1.359045071	-1.835660663	-1.735631711	-0.460705211	-0.683359491	-2.773820446	-1.193454663	-2.03646805	-0.803405805
chr1_89646362_rs369424042_C_Denisova_single_seq	-2.446065926	-6.460583098	-10.71524391	-4.355869687	-3.112019182	-4.155718571	-10.95869579	-4.251205171	-10.75414447	-3.546568347
chr1_37600427_rs117309218_C_Neanderthal_single_seq	-0.242226389	-1.037517225	-0.932245703	-0.582583565	-1.812309127	-0.832362772	-0.790023671	-0.858207712	0.323338884	-1.035103659
chr12_98795675_rs369011008_C_Denisova_single_seq	-2.142017431	-1.506386788	-5.04281857	-2.262537111	0.924948481	-2.786024057	-1.776301435	-1.476874753	-4.823407136	-1.627626151
chr3_14189512_rs3731167_G_Denisova_single_seq	-2.446065926	-2.770751479	-7.255812293	-2.403056372	-11.34563886	-2.786024057	-3.627778911	-2.881510657	-2.106686047	-2.24969771
chr7_25664660_rs372972074_T_Denisova_single_seq	-10.85969385	-3.614495781	-10.71524391	-3.77567643	-11.34563886	-4.883192716	-10.95869579	-3.875993652	-2.473373703	-4.854235749
chr21_43884556_rs367918750_G_Denisova_single_seq	-2.363838828	-3.353054634	-10.71524391	-3.596228655	-11.34563886	-3.780507052	-10.95869579	-3.409570766	-3.033045284	-2.28911806
chr16_25303332_rs915421970_C_Denisova_single_seq	-2.142017431	-1.462731564	-0.98222859	-1.018314019	-2.528655236	-1.606915733	-1.313037356	-1.376086921	-6.36182705	-1.653116126
chr7_157298950_157299119_pos_13_A_pos_139_C_pos_159_A_Neanderthal_haplotype	-1.862514374	-1.021593277	-2.434473142	-1.061339922	-5.19589174	-1.030931845	-2.930789792	-1.159547226	-1.385638012	-1.875080003
chr20_55015348_rs3787390_G_QTLs_single_seq	0.170283492	-0.575613121	-2.530368569	-0.511249366	-1.254203473	-0.722494667	-2.347670992	-0.22905713	-1.499115903	-0.43956784
chr5_122206457_rs916740448_G_Denisova_single_seq	-1.807125804	-1.021593277	-2.927341353	-1.061339922	-0.605014815	-0.890602568	-3.925272787	-1.263758221	-1.108486041	-1.251643355
chr5_35436359_rs980771656_A_Denisova_single_seq	-10.85969385	-4.922163183	-7.255812293	-4.506286529	-11.34563886	-4.306135413	-3.307644098	-4.56956665	-10.75414447	-3.367120572
chr6_146517047_rs17075731_A_Neanderthal_single_seq	-0.781543047	-0.684228403	-1.413747717	-0.784060734	0.862290586	-0.67054684	1.067481808	-0.753333577	-1.674659689	-0.861645601
chr19_52672354_rs568268486_A_Denisova_single_seq	-0.729123292	-0.474605665	-1.635759128	-0.091496767	1.45424983	-0.361688813	-3.819144436	-0.791773552	-2.106686047	-0.706822279
chr21_43342654_rs80154179_G_Denisova_single_seq	-10.85969385	-4.703153401	-2.580817592	-4.86433405	-11.34563886	-5.141504712	-10.95869579	-4.115000787	-10.75414447	-3.99055722
chr16_69596052_rs1003525615_C_Denisova_single_seq	-10.85969385	-5.89870421	-10.71524391	-5.083343832	-11.34563886	-3.674378701	-10.95869579	-3.875993652	-3.959728607	-3.751550085
chr4_20746122_20746291_pos_66_C_pos_107_A_Neanderthal_haplotype	-1.862514374	-1.884233727	-2.580817592	-2.016901689	-11.34563886	-2.443242647	-2.54506786	-2.19174023	-10.75414447	-1.627626151
chr15_101502608_rs372131616_G_Denisova_single_seq	-2.212235428	-3.131801332	-2.927341353	-2.074501955	-7.88620724	-2.580310377	-1.990028996	-1.99952357	-1.090586369	-2.371345158
chr14_69243281_rs1005518732_A_Denisova_single_seq	0.099583651	0.142159946	0.177298905	-0.106439366	-0.531056393	0.174044471	-0.278336265	-0.071000578	-0.465278399	0.076889253
chr1_12213006_rs946385586_T_Denisova_single_seq	-2.324418478	-1.80033247	-3.57569256	-1.247552261	-3.263489818	-1.445423592	-1.801348854	-1.94074986	-10.75414447	-1.845393872
chr1_45127184_rs41468751_A_Denisova_single_seq	-2.324418478	-1.42035862	-1.609335404	-1.231082961	-2.466055609	-1.320074604	-2.079112539	-1.07810941	-2.671995432	-1.051957765
chr18_32482793_rs368485752_G_Denisova_single_seq	-4.709946735	-4.513050518	-2.219388885	-6.059884859	-3.374095305	-4.883192716	-10.95869579	-4.759669534	-10.75414447	-4.445123084
chr3_122752410_rs377122857_G_Denisova_single_seq	-2.946804518	-3.614495781	-7.255812293	-3.683164292	-4.551222993	-4.155718571	-10.95869579	-3.990553416	-2.56926913	-4.854235749
chr7_157297113_rs74984370_G_Neanderthal_single_seq	-4.065277988	-4.194689038	-5.04281857	-3.596228655	-11.34563886	-3.483013176	-5.286270447	-4.759669534	-7.294712855	-3.454056209
chr15_101556946_rs944040109_C_Denisova_single_seq	-4.065277988	-3.201848829	-6.322926489	-2.931932128	-11.34563886	-2.8423865	-5.027958451	-2.937873099	-2.383457066	-3.063873898
chr17_76653623_76653792_pos_23_C_pos_150_C_Denisova_haplotype	-2.489006448	-3.064997961	-4.375393909	-3.042537616	-11.34563886	-4.306135413	-4.618845786	-3.057667612	-10.75414447	-2.650546767
chr9_18877385_rs113724887_G_Denisova_single_seq	-3.138594666	-3.614495781	-2.580817592	-3.162332128	-11.34563886	-4.019514187	-10.95869579	-2.996527317	-4.246349833	-4.445123084
chr3_6033691_rs917448959_C_Denisova_single_seq	-1.406423221	-0.622880085	-0.000139903	-0.713728609	-1.011365574	-0.571946904	-0.893953024	-0.791773552	-0.354332514	-0.654402524
chr1_225260826_rs79980731_T_Neanderthal_single_seq	-2.777544813	-0.85713337	-1.997567489	-0.935930362	-3.768210031	-1.168271621	-0.624422504	-0.986089168	-2.671995432	-1.416466625
chr2_137118458_rs78824348_G_Neanderthal_single_seq	-5.905497544	-5.180475179	-10.71524391	-5.083343832	-11.34563886	-5.141504712	-10.95869579	-4.401622013	-10.75414447	-4.635225967
chr3_122752100_rs369410858_G_Denisova_single_seq	-2.075059009	-2.824994524	-2.032249328	-3.596228655	-11.34563886	-3.162878362	-4.300484306	-2.413561626	-10.75414447	-4.277178447
chr5_36255041_rs4869633_T_Denisova_single_seq	-5.187268513	-4.513050518	-10.71524391	-5.656529165	-11.34563886	-3.895066816	-10.95869579	-4.115000787	-10.75414447	-5.830776776
chr3_183493649_rs377225860_T_Denisova_single_seq	-1.753785346	-1.484394059	-0.437956512	-1.386547285	-0.364785253	-1.340224304	-0.841052687	-1.07810941	-0.386729722	-1.291117638
chr6_108070422_rs371991239_G_Denisova_single_seq	-0.13603291	-0.190232145	-0.392189152	-0.076707349	-1.871933109	-0.291348522	-0.815312575	-0.00177485	-0.312237769	-0.461918326
chr3_177020458_rs370631842_C_Denisova_single_seq	-2.324418478	-1.943007437	-2.141596725	-1.500353574	-11.34563886	-1.816750573	-0.455863985	-1.912237172	-10.75414447	-2.067296664
chr3_188395573_rs372260907_T_Denisova_single_seq	-4.709946735	-4.922163183	-4.207449272	-4.674231167	-11.34563886	-4.019514187	-4.164279923	-4.759669534	-3.720721472	-4.854235749
chr14_58863588_rs369998486_A_Denisova_single_seq	-2.212235428	-2.482213114	-2.994144723	-1.934596386	-2.466055609	-2.278654677	-3.819144436	-2.124781808	-2.07114989	-2.650546767
chr11_45320411_rs12791607_G_QTLs_single_seq	-2.626074178	-3.521983643	-10.71524391	-3.683164292	-11.34563886	-5.141504712	-10.95869579	-3.990553416	-10.75414447	-4.126761604
chr6_134284906_rs185926772_C_Neanderthal_single_seq	0.534232821	-2.169905937	-3.681820911	-2.331086586	-2.662644275	-2.13093547	0.057416049	-2.09243303	1.190201561	-2.813429533
chr3_5018259_rs369797916_C_Denisova_single_seq	-0.161857497	0.683832369	0.561462108	0.700593658	-1.176966741	0.66332227	0.13867798	0.622452122	-0.560619113	0.581895499
chr14_58978670_rs367564731_A_Denisova_single_seq	-5.905497544	-3.064997961	-3.215398025	-3.162332128	-2.163244506	-2.8423865	-3.540843274	-3.188317465	-0.830816988	-3.133921396
chr9_88616753_rs574866847_T_Neanderthal_single_seq	-2.831787858	-2.824994524	-5.761047602	-2.478805793	-1.437246238	-2.202905256	-2.241019366	-2.19174023	-7.294712855	-1.732405036
chr10_131407400_rs76764081_C_Neanderthal_single_seq	-0.755095101	-0.774749713	-1.69010435	-0.725215095	-1.241040105	-0.502181739	-0.516789084	-0.477919049	-1.163557423	-0.374521735
chr15_66668857_rs370040739_A_Denisova_single_seq	-4.065277988	-2.101356462	-10.71524391	-3.22617861	-11.34563886	-4.019514187	-10.95869579	-2.881510657	-5.081719131	-3.207544259
chr3_110825963_rs912267988_A_Denisova_single_seq	1.788888429	2.219064552	1.80168721	2.204330706	1.939329793	2.078043465	1.696611313	2.215189354	0.951919794	2.170131893
chr16_23576910_rs981011414_G_Denisova_single_seq	-4.709946735	-3.713349168	-7.255812293	-4.674231167	-11.34563886	-4.664182934	-10.95869579	-3.578499775	-10.75414447	-5.112547745
chr7_158284824_rs77225313_T_Neanderthal_single_seq	-2.446065926	-2.135224098	-2.927341353	-1.807066849	-6.953321436	-1.816750573	-4.618845786	-2.298391856	-10.75414447	-2.17394829
chr3_130858747_rs78615593_G_Neanderthal_single_seq	-2.626074178	-1.506386788	-2.530368569	-1.281065848	-7.88620724	-1.36065942	-1.990028996	-1.585236107	-3.176715645	-1.46079254
chr8_116364887_rs370787388_C_Denisova_single_seq	-3.826270853	-3.353054634	-10.71524391	-3.042537616	-6.391442549	-3.396077539	-6.004499478	-3.057667612	-10.75414447	-2.997070527
chr15_58123466_rs189717643_T_Denisova_single_seq	-1.891027061	-1.379194771	-0.948715004	-1.032513888	-1.612623537	-1.115225387	-1.313037356	-0.8856623	-2.473373703	-0.922335729
chr14_66876219_rs117930091_C_Neanderthal_single_seq	-2.578923084	-2.881356967	-1.303732924	-3.042537616	-0.813282934	-3.236501226	-3.627778911	-2.582987166	3.988322867	-2.28911806
chr3_16363018_rs140195575_C_Denisova_single_seq	0.686718341	0.722165944	0.321616535	0.625711724	-0.068932839	0.793862588	0.380597511	0.689101157	0.11544937	0.85029157
chr9_126015979_rs973150416_C_Denisova_single_seq	0.2310802	-0.03032969	-0.691489559	0.122269172	1.29392796	-0.214947083	0.397205849	0.106695185	0.692421936	-0.252617162
chr22_25580222_rs567503124_C_Neanderthal_single_seq	-4.351899214	-3.819477519	-10.71524391	-5.656529165	0.659634798	-4.474080051	-6.004499478	-3.491564138	-10.75414447	-3.645421734
chr15_57066712_rs376126478_T_Denisova_single_seq	-0.110662473	0.302550211	-1.866620972	-0.248380682	-0.832898396	0.008640777	-1.331161904	-0.202920635	-2.473373703	-0.035941705
chr17_72055526_rs369254310_G_Denisova_single_seq	-4.709946735	-3.001151479	-10.71524391	-5.083343832	-11.34563886	-4.019514187	-2.773820446	-5.551864649	-7.294712855	-3.99055722
chr15_51621832_rs12592672_G_Neanderthal_single_seq	-0.503241884	-0.885674262	-0.294231056	-0.883510607	-4.687427376	-0.832362772	-1.568526833	-0.899588036	-0.786918214	-1.035103659
chr2_98341808_rs79257377_T_Denisova_single_seq	1.894984909	1.138266985	1.552420625	1.115523841	1.38164347	1.000251831	1.634928761	1.11329792	2.287343571	1.060908948
chr3_30135177_30135346_pos_77_T_pos_96_C_Arensbergen_haplotype	-0.835939501	-2.00427758	1.371887389	-2.074501955	0.95385538	-1.84526326	0.402699744	-1.630967195	-0.127522821	-2.067296664
chr21_43947224_rs369572123_T_Denisova_single_seq	-6.467376432	-3.275471693	-10.71524391	-3.22617861	-11.34563886	-3.236501226	-3.458849902	-3.121514094	-3.254298586	-3.207544259
chr6_156510446_rs143334085_A_Denisova_single_seq	-3.282265027	-3.934037283	-1.557896977	-7.554649551	-2.528655236	-3.674378701	-2.588008382	-4.978679316	-10.75414447	-4.445123084
chr6_121553956_rs76473455_T_Neanderthal_single_seq	-4.928956517	-2.940011184	-7.255812293	-2.931932128	-11.34563886	-3.780507052	-7.49926417	-3.491564138	-10.75414447	-4.277178447
chr1_89642754_rs374385655_C_Denisova_single_seq	-2.626074178	-2.940011184	-1.051685808	-3.596228655	-3.694587168	-4.019514187	-10.95869579	-4.115000787	-1.814565259	-3.063873898
chr3_130657652_rs16835421_G_Neanderthal_single_seq	-2.725267534	-3.713349168	-10.71524391	-2.197097546	-7.88620724	-4.019514187	-10.95869579	-2.628645883	-2.841255137	-2.329645867
chr1_89587545_rs140687152_T_Denisova_single_seq	-4.351899214	-4.922163183	-10.71524391	-3.77567643	-11.34563886	-3.780507052	-3.627778911	-5.236991311	-10.75414447	-3.751550085
chr7_83070534_rs370218551_A_Denisova_single_seq	-7.400262236	-6.460583098	-10.71524391	-5.341655828	-11.34563886	-4.664182934	-7.49926417	-3.875993652	-7.294712855	-4.445123084
chr3_109327278_rs368473763_T_Denisova_single_seq	-1.012636508	-0.485485769	-0.222389292	-0.307585152	0.141698756	-0.372023349	-1.751681469	-0.817981267	-3.033045284	-0.554952651
chr18_21931999_rs771596422_C_Denisova_single_seq	-3.44184134	-3.713349168	-6.322926489	-4.219665303	-11.34563886	-3.314084167	-5.286270447	-3.990553416	-10.75414447	-2.872083751
chr12_104230591_104230760_pos_44_T_pos_45_G_pos_128_C_Denisova_haplotype	-5.905497544	-2.357045494	-6.322926489	-3.042537616	-11.34563886	-3.092830865	-2.725076112	-3.331987825	-2.427714986	-2.872083751
chr21_43885071_43885240_pos_73_T_pos_90_T_pos_100_A_Denisova_haplotype	-1.834554292	-0.006626609	-0.485223476	0.153964099	-0.832898396	0.071003594	-2.632266302	0.027957167	0.099944707	0.069116093
chr20_50258756_rs991584533_T_Denisova_single_seq	-3.282265027	-4.513050518	-10.71524391	-3.874529817	-11.34563886	-3.674378701	-10.95869579	-4.251205171	-10.75414447	-3.645421734
chr17_48609962_rs12953066_T_QTLs_single_seq	-3.359847967	-5.495348516	-1.898260289	-4.219665303	-7.88620724	-3.396077539	-10.95869579	-3.258364962	-10.75414447	-6.392655664
chr5_128933717_rs979229380_C_Denisova_single_seq	-3.621289115	-5.89870421	-1.221388463	-4.355869687	-3.263489818	-4.474080051	-3.045806453	-3.671011914	-10.75414447	-3.86610985
chr9_74593183_rs367762921_G_Neanderthal_single_seq	-2.578923084	-4.058484654	-10.71524391	-4.355869687	-11.34563886	-4.883192716	-0.948867172	-5.955220343	-4.823407136	-4.277178447
chr8_82276294_rs373887125_C_Denisova_single_seq	-0.077514661	0.008961819	-1.051685808	-0.15221883	-3.374095305	0.138083111	0.375018637	-0.168792609	0.261967365	-0.19532194
chr2_97627143_rs182631728_C_Denisova_single_seq	0.652552788	0.782364136	1.92658206	0.616640992	1.327449334	0.892134214	0.851474149	0.851718997	1.261619014	0.671894652
chr1_43280025_rs369505356_A_Denisova_single_seq	-2.011070914	-1.746992012	-2.687337916	-1.712584975	-1.045286299	-1.535480595	-0.880544981	-1.99952357	-1.756964992	-1.905389837
chr19_53171535_53171704_pos_14_C_pos_144_C_pos_157_T_pos_159_G_Denisova_haplotype	-10.85969385	-3.614495781	-2.141596725	-4.674231167	-11.34563886	-4.883192716	-10.95869579	-3.990553416	-10.75414447	-5.427421082
chr21_39694705_rs571331231_A_Denisova_single_seq	-1.727836894	-1.086371612	-3.215398025	-0.990326816	-1.755051809	-1.168271621	-2.503368569	-1.281882769	-0.572992216	-1.394804131
chr12_113364316_113364485_pos_17_A_pos_156_G_Tewhey_haplotype	3.960135962	1.305393583	3.276543632	1.196894508	4.124479793	1.074432688	3.958536415	1.016508612	3.980406391	1.325183932
chr20_50261502_rs375085658_T_Denisova_single_seq	-4.709946735	-3.614495781	-10.71524391	-3.77567643	-11.34563886	-4.664182934	-5.027958451	-4.759669534	-10.75414447	-5.427421082
chr16_58540872_rs142958971_C_Neanderthal_single_seq	-4.928956517	-4.513050518	-1.775664698	-3.596228655	-3.112019182	-3.483013176	-10.95869579	-4.251205171	-10.75414447	-4.277178447
chr6_85218767_rs368007378_A_Neanderthal_single_seq	-4.709946735	-2.482213114	-1.805350828	-2.879654849	-7.88620724	-2.8423865	-3.106946747	-3.671011914	-10.75414447	-3.546568347
chr20_39055052_rs374465510_G_Denisova_single_seq	-1.581244396	-2.526471034	-2.434473142	-2.229446324	-11.34563886	-2.443242647	-1.961516308	-2.538729246	-2.520524796	-3.367120572
chr18_21994717_rs375804141_T_Denisova_single_seq	-3.282265027	-3.435048006	-4.784506575	-3.22617861	-2.435745775	-3.895066816	-4.164279923	-3.671011914	-10.75414447	-3.86610985
chr5_56068014_rs56008823_T_Neanderthal_single_seq	-10.85969385	-3.713349168	-4.057032429	-2.931932128	-7.88620724	-3.780507052	-7.49926417	-3.121514094	-10.75414447	-3.99055722
chr16_71929304_rs369462352_A_Denisova_single_seq	-0.755095101	-3.275471693	-0.192662381	-2.687651683	-1.595769432	-2.487500567	0.363795749	-3.057667612	0.011556014	-2.650546767
chr12_53390629_rs116907490_C_Neanderthal_single_seq	-4.201482372	-1.943007437	-1.746577119	-1.882224209	-1.755051809	-2.629054711	-2.930789792	-1.654388083	-2.56926913	-2.24969771
chr9_97629801_rs72748519_G_Neanderthal_single_seq	-2.212235428	-1.262313471	-7.255812293	-1.046854911	-0.140456533	-0.905537433	-2.241019366	-1.318829603	-10.75414447	-1.291117638
chr3_128743559_rs371632023_T_Denisova_single_seq	-3.138594666	-3.275471693	-2.481624235	-2.829205827	-7.88620724	-3.026027494	-1.801348854	-2.774990333	-1.090586369	-3.367120572
chr20_62499725_rs6062560_A_Neanderthal_single_seq	-2.533264367	-4.058484654	-0.965374485	-2.931932128	-3.211212539	-2.8423865	-6.566378366	-3.057667612	-10.75414447	-3.367120572
chr1_1831453_1831622_pos_44_C_pos_128_A_Denisova_haplotype	-2.777544813	-2.357045494	-3.476839173	-1.961513119	-3.493889818	-2.731781012	-10.95869579	-3.057667612	-1.57175012	-2.41428568
random_10398_random_single_seq	-0.582406454	-0.272641953	-1.261973278	-0.424430023	-0.842807055	-0.281574128	-1.634515242	-0.457175413	-0.091476098	-0.395879565
chr3_8686271_rs373150508_T_Denisova_single_seq	-2.404366634	-1.528719974	-2.344556505	-1.315376503	-1.437246238	-1.36065942	-3.458849902	-1.519247697	-1.57175012	-1.483476892
chr5_149008883_149009052_pos_33_T_pos_139_A_Denisova_haplotype	-10.85969385	-1.484394059	-5.761047602	-2.13449792	-7.88620724	-2.400302125	-2.048802705	-1.99952357	-1.499115903	-1.967989464
chr12_49682762_rs149292973_G_Neanderthal_single_seq	-3.007944813	-2.135224098	-2.104219115	-2.986175173	-11.34563886	-2.062385995	-1.46484034	-2.22642207	-10.75414447	-2.872083751
chr7_82307677_rs71557142_A_Neanderthal_single_seq	-3.826270853	-3.819477519	-5.761047602	-3.22617861	-11.34563886	-2.8423865	-5.601143784	-3.331987825	-3.176715645	-2.933224045
chr21_15888375_rs75378734_A_Denisova_single_seq	-0.188152788	0.989056878	0.864543417	1.059725678	0.186229916	1.219148752	0.071281558	0.868249628	0.130789175	0.746895688
chr16_72145685_rs372286759_G_Denisova_single_seq	-3.940830617	-3.934037283	-3.064192221	-4.86433405	-11.34563886	-4.019514187	-10.95869579	-2.937873099	-10.75414447	-3.86610985
chr14_63846214_rs376514197_T_Neanderthal_single_seq	-2.946804518	-4.058484654	-2.802354576	-4.219665303	-3.768210031	-4.474080051	-10.95869579	-3.258364962	-10.75414447	-4.445123084
chr3_183240673_rs371283581_C_Denisova_single_seq	-2.286046667	-2.7184742	-0.559160836	-2.687651683	-3.493889818	-2.358602833	-5.027958451	-3.578499775	0.676830699	-2.4585436
chr16_23540827_23540996_pos_11_G_pos_161_G_Denisova_haplotype	-1.604665285	-2.169905937	-3.920828046	-2.829205827	-11.34563886	-2.13093547	-4.618845786	-2.22642207	-3.835281236	-1.875080003
chr21_39449792_rs748011050_T_Denisova_single_seq	-10.85969385	-3.713349168	-2.743700358	-4.86433405	-11.34563886	-5.141504712	-2.876546748	-4.978679316	-5.396592469	-4.854235749
chr22_47209678_47209847_pos_85_T_pos_87_T_Denisova_haplotype	-1.535513308	-0.900159273	-0.664034971	-1.350523065	-7.88620724	-1.186396169	-3.72029105	-1.415561204	-1.499115903	-1.251643355
chr14_69966160_rs368157655_T_Neanderthal_single_seq	-5.905497544	-5.180475179	-7.255812293	-3.596228655	-11.34563886	-4.664182934	-2.876546748	-3.409570766	-10.75414447	-5.112547745
chr3_13039048_rs187049368_C_Denisova_single_seq	-1.513180121	-0.735257419	-2.994144723	-1.182773926	-0.128286954	-1.186396169	-2.385048601	-0.927849371	-1.321602573	-0.654402524
chr9_98187824_rs28465614_G_Neanderthal_single_seq	-10.85969385	-3.934037283	-10.71524391	-5.083343832	-5.005788856	-4.664182934	-3.458849902	-4.401622013	-2.671995432	-3.99055722
chr10_77512158_rs528480582_G_Neanderthal_single_seq	-6.467376432	-4.34510588	-2.481624235	-3.683164292	-3.62453967	-3.575525314	-4.300484306	-4.115000787	-3.720721472	-3.2851272
chr7_82955881_rs372940373_G_Denisova_single_seq	-10.85969385	-3.713349168	-5.04281857	-3.980658168	-11.34563886	-2.786024057	-10.95869579	-3.875993652	-10.75414447	-3.645421734
chr6_108073541_rs376050635_T_Denisova_single_seq	-10.85969385	-4.922163183	-10.71524391	-3.77567643	-11.34563886	-5.456378049	-7.49926417	-4.251205171	-10.75414447	-4.277178447
chr3_23637442_rs75057127_G_Denisova_single_seq	-3.826270853	-3.353054634	-2.863494871	-4.674231167	-7.88620724	-2.901040717	-3.307644098	-4.115000787	-3.835281236	-4.277178447
chr17_76655955_rs117428604_G_Denisova_single_seq	-2.212235428	-2.357045494	-1.221388463	-2.643393763	-11.34563886	-1.934346804	-4.039832552	-2.454089433	-3.614593121	-1.816306294
chr5_149586311_rs2270148_C_Neanderthal_single_seq	-4.351899214	-4.34510588	-1.635759128	-3.683164292	-11.34563886	-5.141504712	-10.95869579	-4.56956665	-3.336291958	-2.702824045
chr18_21777229_rs368578889_A_Denisova_single_seq	-2.446065926	-3.275471693	-3.57569256	-3.101191833	-11.34563886	-4.474080051	-5.027958451	-3.331987825	-1.596797538	-3.454056209
chr7_25394570_rs185113201_C_Neanderthal_single_seq	-4.709946735	-4.34510588	-3.297391397	-5.083343832	-11.34563886	-3.236501226	-10.95869579	-4.115000787	-10.75414447	-3.86610985
chr14_67099327_rs140600128_C_Neanderthal_single_seq	-2.831787858	-3.275471693	-2.032249328	-2.366622743	-11.34563886	-2.8423865	-1.727474608	-2.413561626	-4.604397354	-2.55135341
chr8_95760429_95760598_pos_69_T_pos_104_T_Denisova_haplotype	1.509630848	2.227417372	2.096732782	2.198263217	1.965115913	2.404481822	2.19311357	2.334501102	1.542485001	2.220125091
chr5_56022920_rs60856350_T_QTLs_single_seq	-3.44184134	-3.614495781	-2.863494871	-2.931932128	-6.391442549	-2.8423865	-7.49926417	-3.057667612	-10.75414447	-4.445123084
chr6_130171058_rs144274297_G_Denisova_single_seq	-6.467376432	-5.180475179	-4.207449272	-4.506286529	-11.34563886	-4.306135413	-10.95869579	-4.401622013	-10.75414447	-3.207544259
chr2_162193238_rs62197080_T_Neanderthal_single_seq	-4.351899214	-3.353054634	-10.71524391	-3.980658168	-11.34563886	-3.026027494	-4.039832552	-3.671011914	-10.75414447	-3.2851272
chr19_35825588_rs74738963_A_Neanderthal_single_seq	-2.533264367	-3.275471693	-3.476839173	-2.600453241	-11.34563886	-2.202905256	-10.95869579	-2.675796977	-4.09593299	-2.17394829
chr9_20447188_rs377238874_C_Neanderthal_single_seq	-3.720142502	-1.773415737	-4.565496793	-2.478805793	-11.34563886	-2.400302125	-10.95869579	-2.19174023	0.79708313	-2.702824045
chr12_32796864_rs368035316_C_Denisova_single_seq	-1.891027061	-1.379194771	-1.391063365	-1.52022572	-1.483001501	-1.24217741	-3.106946747	-1.540910192	-5.799948163	-1.653116126
chr1_1317566_rs951101829_G_Denisova_single_seq	-3.826270853	-2.205442094	-1.532849559	-2.262537111	-11.34563886	-3.575525314	-1.727474608	-3.188317465	-3.515739734	-2.75706709
chr7_158267591_158267760_pos_62_C_pos_110_C_Neanderthal_haplotype	1.214112993	1.069312197	-0.000139903	0.742892057	-1.176966741	0.807663985	-0.569602267	0.940379369	-0.065020068	0.737117982
chr3_4361288_rs148109100_A_Denisova_single_seq	-2.446065926	-1.695553585	-4.565496793	-1.689900623	-1.85178341	-1.558901484	-2.930789792	-2.157872594	-1.522923292	-1.967989464
chr9_93954171_93954340_pos_28_G_pos_145_T_Neanderthal_haplotype	-2.404366634	-1.913321306	-2.219388885	-1.856734234	-11.34563886	-2.240282866	-3.72029105	-1.607920458	-1.004275046	-1.967989464
chr18_60649428_rs12968799_A_Neanderthal_single_seq	0.142417922	0.441145793	-0.571860698	0.374474334	0.224691242	0.552938533	0.818970492	0.258628615	0.811433664	0.608953589
chr3_194877355_rs80244009_G_QTLs_single_seq	-1.250515116	-1.379194771	-3.064192221	-1.735631711	-2.406059645	-1.90403697	-1.879211005	-1.884277091	-0.585472355	-1.845393872
chr2_137105807_rs149286096_C_Neanderthal_single_seq	-4.928956517	-2.3975733	-3.57569256	-2.687651683	-11.34563886	-2.8423865	-10.95869579	-2.827267612	-10.75414447	-2.504202317
chr3_188406937_188407106_pos_17_G_pos_155_G_Denisova_haplotype	-4.519843852	-2.770751479	-7.255812293	-2.986175173	-11.34563886	-3.780507052	-3.458849902	-3.188317465	-10.75414447	-3.133921396
chr1_37389122_rs80289308_A_Neanderthal_single_seq	-0.892467596	-2.035916897	-4.375393909	-2.13449792	-4.551222993	-2.580310377	-4.164279923	-2.22642207	-10.75414447	-2.13751466
chr5_148906443_rs76859397_A_Neanderthal_single_seq	-3.528776976	-2.3975733	-1.436794454	-2.986175173	-1.595769432	-2.166471627	-1.990028996	-2.495788724	-10.75414447	-1.732405036
chr3_12683151_rs369214831_T_Neanderthal_single_seq	-2.831787858	-2.3975733	-3.57569256	-1.908172661	-3.5577363	-2.202905256	-3.819144436	-2.675796977	-1.701576422	-2.17394829
chr20_62499725_rs6062560_G_Neanderthal_single_seq	-2.888150301	-1.85572104	-4.207449272	-1.807066849	-1.033890544	-1.73444527	-0.907486848	-2.124781808	-1.240416877	-2.4585436
chr1_40553026_40553195_pos_82_T_pos_91_T_Denisova_haplotype	-6.467376432	-3.275471693	-7.255812293	-4.674231167	-11.34563886	-4.306135413	-10.95869579	-3.258364962	-2.473373703	-4.635225967
chr15_80018672_rs894568458_T_Denisova_single_seq	-6.467376432	-4.058484654	-10.71524391	-4.506286529	-11.34563886	-3.674378701	-10.95869579	-4.759669534	-10.75414447	-4.126761604
chr6_134954713_134954882_pos_22_G_pos_46_T_pos_151_A_Denisova_haplotype	-1.448182867	-0.190232145	-4.057032429	-0.15221883	-1.546357237	-0.468524807	0.158297889	-0.377060728	-7.294712855	-0.044349042
chr22_17557709_rs370494055_T_Neanderthal_single_seq	-3.208642163	-2.205442094	-3.384327034	-2.440433982	-11.34563886	-3.026027494	-2.930789792	-2.881510657	-3.176715645	-2.4585436
chr12_58146776_rs3211607_A_Neanderthal_single_seq	-4.351899214	-3.201848829	-10.71524391	-3.596228655	-11.34563886	-3.483013176	-0.815312575	-2.72454131	-7.294712855	-3.546568347
chr4_37513811_rs79243153_A_Neanderthal_single_seq	-0.966392324	0.768693518	-0.222389292	0.537146434	-1.392897612	0.698316589	0.63516215	0.473747607	-1.055439806	0.651217909
chr14_96553066_rs537320987_C_Denisova_single_seq	-3.138594666	-2.668025178	-5.04281857	-2.780461493	-1.530255563	-2.901040717	-7.49926417	-2.298391856	-10.75414447	-2.933224045
chr10_131273108_rs150454356_C_Neanderthal_single_seq	-6.467376432	-4.34510588	-5.357691907	-3.980658168	-11.34563886	-3.162878362	-3.540843274	-4.251205171	-10.75414447	-3.2851272
chr3_46131225_rs71327023_C_Neanderthal_single_seq	-6.467376432	-4.513050518	-10.71524391	-4.095217932	-11.34563886	-5.456378049	-10.95869579	-4.401622013	-10.75414447	-5.427421082
chr16_58178335_rs144115171_A_Neanderthal_single_seq	-2.011070914	-1.42035862	-0.999281922	-1.856734234	-1.913096959	-1.606915733	-0.658343229	-1.7270223	-0.301903233	-1.732405036
chr22_17546261_rs368397143_A_Neanderthal_single_seq	-2.212235428	-3.131801332	-2.687337916	-2.262537111	-11.34563886	-2.962181012	-0.613290542	-3.057667612	-4.604397354	-2.997070527
chr14_58834289_rs369681582_A_Denisova_single_seq	-1.427151954	-2.241875723	-2.863494871	-1.480751437	-4.837844219	-2.202905256	-3.106946747	-1.803508145	-2.07114989	-2.329645867
chr3_128753359_rs374121872_T_Denisova_single_seq	-2.176699271	-1.973317271	-1.997567489	-2.13449792	-11.34563886	-1.682073093	-1.208826361	-1.678195473	-10.75414447	-2.4585436
chr18_21035131_rs373316431_G_Denisova_single_seq	-1.23215997	-2.357045494	0.279816555	-2.518226143	0.35610078	-2.629054711	-0.962928638	-2.19174023	-1.280438724	-2.41428568
chr9_125993231_125993400_pos_25_G_pos_26_G_pos_147_T_Denisova_haplotype	-10.85969385	-4.513050518	-10.71524391	-4.219665303	-11.34563886	-4.155718571	-10.95869579	-4.401622013	-2.106686047	-4.854235749
chr8_20287805_20287974_pos_50_G_pos_112_A_pos_122_C_Neanderthal_haplotype	-2.674818512	-2.00427758	-2.994144723	-2.7333104	-4.426775622	-2.029295208	-3.045806453	-1.856848602	-3.254298586	-2.101978503
chr9_124403611_rs920232523_G_Denisova_single_seq	-3.720142502	-1.85572104	-1.898260289	-1.856734234	-2.021458312	-2.062385995	-1.111638443	-1.678195473	-7.294712855	-1.936350146
chr4_900897_rs375819525_C_Denisova_single_seq	-2.324418478	-3.201848829	-2.927341353	-3.101191833	-11.34563886	-3.092830865	-10.95869579	-3.491564138	-10.75414447	-3.454056209
chr9_94928017_rs77983264_C_QTLs_single_seq	-4.709946735	-4.34510588	-4.057032429	-3.874529817	-11.34563886	-6.421612631	-1.277457377	-4.56956665	-10.75414447	-5.427421082
chr15_63902911_rs374893320_A_Denisova_single_seq	-3.359847967	-5.180475179	-10.71524391	-3.596228655	-4.206087507	-3.895066816	-10.95869579	-3.491564138	-3.515739734	-6.392655664
chr2_98363038_rs78417233_A_Denisova_single_seq	-4.065277988	-3.275471693	-7.255812293	-4.095217932	-11.34563886	-2.8423865	-10.95869579	-3.769865301	-10.75414447	-3.751550085
chr1_94769361_rs538861833_C_Denisova_single_seq	-10.85969385	-4.703153401	-10.71524391	-4.219665303	-11.34563886	-5.456378049	-10.95869579	-5.551864649	-10.75414447	-3.86610985
chr4_893564_rs372276948_T_Denisova_single_seq	-2.725267534	-3.201848829	-10.71524391	-3.596228655	-11.34563886	-3.483013176	-3.72029105	-3.121514094	-7.294712855	-3.454056209
chr9_94082560_94082729_pos_12_C_pos_161_T_Neanderthal_haplotype	0.257299823	-2.824994524	1.474271818	-2.331086586	0.550315034	-2.8423865	0.23421343	-2.881510657	-1.163557423	-3.133921396
chr10_16897223_rs12357159_G_Neanderthal_single_seq	-4.065277988	-5.89870421	-2.434473142	-5.083343832	-11.34563886	-3.780507052	-6.004499478	-4.115000787	-10.75414447	-3.86610985
chr6_4217572_4217741_pos_83_C_pos_90_T_Neanderthal_haplotype	-1.727836894	-4.058484654	-5.04281857	-2.931932128	-7.88620724	-3.895066816	-10.95869579	-3.331987825	-2.619718153	-3.454056209
chr6_155076548_rs371574999_T_Denisova_single_seq	0.032848962	0.21116856	-0.125592766	0.23917541	-1.483001501	0.138083111	-0.04356334	0.258628615	0.505010296	0.053442989
chr8_23388843_rs191525634_A_Neanderthal_single_seq	-4.351899214	-2.824994524	-4.565496793	-3.162332128	-2.23973035	-3.236501226	-6.004499478	-3.409570766	-10.75414447	-2.813429533
chr17_73107402_rs55789633_C_Denisova_single_seq	-2.888150301	-2.101356462	-2.863494871	-1.667567436	-11.34563886	-1.874350839	-1.826838828	-2.19174023	-1.701576422	-2.211325899
chr1_226407953_rs76203984_A_Neanderthal_single_seq	-2.578923084	-2.619280844	-1.282702012	-2.440433982	-7.88620724	-1.99694643	-2.110072848	-1.585236107	-7.294712855	-1.875080003
chr2_232597475_rs8165_T_Arensbergen_single_seq	-0.79495109	-0.421402916	-1.963699853	-0.136797036	-1.164486602	0.06335408	-0.168347292	-0.078901446	-0.312237769	-0.242908545
chr3_128271731_rs538383208_G_Denisova_single_seq	-4.709946735	-3.001151479	-4.565496793	-3.292981981	-3.927786344	-3.026027494	-10.95869579	-2.774990333	-3.254298586	-3.207544259
chr14_64427794_64427963_pos_26_T_pos_42_G_pos_147_T_Neanderthal_haplotype	-10.85969385	-4.703153401	-10.71524391	-4.219665303	-7.88620724	-3.895066816	-10.95869579	-4.251205171	-10.75414447	-3.86610985
chr6_135657625_135657794_pos_86_T_pos_87_A_Denisova_haplotype	-3.208642163	-2.770751479	-6.322926489	-2.600453241	-3.493889818	-2.8423865	-1.526153888	-2.454089433	-2.782600919	-3.645421734
chr15_31534680_rs370619963_G_Denisova_single_seq	-5.187268513	-2.3975733	-5.357691907	-2.558753949	-2.376972066	-2.901040717	1.057067698	-2.827267612	-4.823407136	-2.13751466
chr16_22256095_rs184797021_T_Neanderthal_single_seq	-5.905497544	-2.619280844	-4.375393909	-2.600453241	-11.34563886	-3.575525314	-10.95869579	-2.774990333	-2.106686047	-2.101978503
chr3_159635044_rs7610080_G_QTLs_single_seq	-3.007944813	-2.526471034	-2.481624235	-2.931932128	-2.890311639	-3.162878362	-10.95869579	-2.495788724	-10.75414447	-2.702824045
chr6_130702706_rs117851164_A_Denisova_single_seq	-6.467376432	-2.668025178	-3.920828046	-4.674231167	-7.88620724	-3.314084167	-7.49926417	-3.331987825	-10.75414447	-3.367120572
chr6_145968896_rs117341914_T_Neanderthal_single_seq	-0.559341294	-1.053618899	-2.179968535	-0.820555809	-0.423054456	-0.657846977	-1.096058431	-0.913649502	-2.782600919	-0.891671556
chr16_68900638_rs1029794436_G_Denisova_single_seq	-4.709946735	-4.703153401	-1.18191418	-3.292981981	-7.88620724	-3.483013176	-10.95869579	-3.258364962	-10.75414447	-3.2851272
chr3_122597174_rs374290164_G_Denisova_single_seq	3.586420188	3.632740139	2.9466455	3.657736291	3.925057971	3.612007017	4.146680775	3.607329843	3.234983888	3.611163385
chr10_43971579_rs41306552_G_Neanderthal_single_seq	-3.720142502	-2.940011184	-7.255812293	-2.558753949	-0.468354725	-3.236501226	-1.612182056	-2.454089433	-10.75414447	-3.546568347
chr1_54845608_rs181604782_A_Neanderthal_single_seq	0.496207784	0.177076826	0.293884877	0.23917541	-0.656514454	0.209131196	-0.136124958	0.277316636	-0.922837229	0.272341791
chr1_168419257_rs181433505_T_Neanderthal_single_seq	-7.400262236	-3.614495781	-10.71524391	-3.683164292	-11.34563886	-4.019514187	-4.808948669	-3.990553416	-3.033045284	-3.86610985
chr19_10286560_rs1051103066_G_Denisova_single_seq	-3.940830617	-2.482213114	-2.687337916	-2.687651683	-3.064868089	-2.400302125	-4.450901149	-2.413561626	-2.427714986	-2.872083751
chr14_59932602_rs375845125_A_Denisova_single_seq	-2.011070914	-1.773415737	-2.481624235	-2.518226143	-2.849783832	-2.318075027	-3.170793229	-2.060793713	-0.772577191	-2.211325899
chr2_49100827_rs12478030_A_Denisova_single_seq	-3.940830617	-1.441389533	-5.761047602	-1.350523065	-1.045286299	-1.381388153	-1.313037356	-1.263758221	-0.987615565	-1.705488303
chr4_893564_rs372276948_T_Denisova_single_seq	-2.489006448	-3.614495781	-2.219388885	-2.366622743	-1.056772785	-2.901040717	-4.164279923	-2.628645883	-7.294712855	-2.813429533
chr16_69829227_69829396_pos_50_G_pos_103_A_pos_122_G_Denisova_haplotype	-2.011070914	-2.482213114	-3.796380675	-2.829205827	-5.673213517	-2.580310377	-3.458849902	-2.538729246	-1.429963927	-3.063873898
chr1_85623286_rs12036276_A_Neanderthal_single_seq	-5.50214185	-5.495348516	-10.71524391	-4.095217932	-11.34563886	-5.456378049	-10.95869579	-4.978679316	-1.596797538	-4.635225967
chr12_96572232_rs116863608_C_Denisova_single_seq	-7.400262236	-4.513050518	-7.255812293	-5.341655828	-11.34563886	-3.895066816	-10.95869579	-4.56956665	-10.75414447	-4.635225967
chr21_44586534_rs567786761_A_Denisova_single_seq	-3.282265027	-2.824994524	-3.215398025	-2.829205827	-2.266154075	-3.396077539	-10.95869579	-3.578499775	-10.75414447	-3.063873898
chr4_79907300_rs1022252342_C_Denisova_single_seq	-3.44184134	-2.824994524	-4.784506575	-3.363029478	-11.34563886	-3.483013176	-10.95869579	-3.121514094	-7.294712855	-3.133921396
chr3_45516128_rs376174183_T_Neanderthal_single_seq	-5.905497544	-3.521983643	-4.207449272	-3.77567643	-11.34563886	-4.474080051	-2.677925019	-4.115000787	-10.75414447	-4.635225967
chr9_97794866_rs78891825_G_Neanderthal_single_seq	-0.376885898	-0.155064163	0.427501365	-0.136797036	-1.068351459	-0.187308401	-3.045806453	-0.094834187	-2.427714986	0.238088163
chr16_85037094_rs889521557_A_Denisova_single_seq	-0.936366369	-2.357045494	-3.476839173	-1.298119179	-3.694587168	-2.202905256	-2.876546748	-1.969837439	-3.835281236	-1.653116126
chr8_87097396_87097565_pos_77_C_pos_95_G_Denisova_haplotype	3.483283605	3.847376625	3.370809359	3.812219035	3.517434263	3.842885822	3.80674572	3.828306016	3.534361171	3.831058775
chr3_132049785_rs117001368_T_Denisova_single_seq	-0.729123292	-0.575613121	-0.347829161	-0.61426921	-1.080023813	-0.271865511	-2.987152235	-0.348128708	-0.301903233	-0.803405805
chr14_58994156_rs913322601_T_Denisova_single_seq	-2.042710231	-2.068265675	-3.681820911	-2.643393763	-1.241040105	-1.99694643	-1.85278728	-2.124781808	-2.383457066	-2.101978503
chr5_108697257_rs369111452_C_Denisova_single_seq	-4.065277988	-2.572129751	-2.481624235	-3.436652342	-11.34563886	-3.026027494	-3.307644098	-2.413561626	-1.729004911	-2.650546767
chr2_237218449_rs11892270_C_QTLs_single_seq	-3.071791295	-2.439272592	-3.681820911	-2.879654849	-1.437246238	-3.026027494	-1.568526833	-2.937873099	-1.108486041	-2.650546767
chr3_110779121_rs993977998_T_Denisova_single_seq	-4.201482372	-5.495348516	-5.761047602	-4.86433405	-11.34563886	-4.155718571	-10.95869579	-4.115000787	-10.75414447	-3.645421734
chr1_40643021_40643190_pos_27_T_pos_145_C_Denisova_haplotype	-3.826270853	-4.703153401	-10.71524391	-3.77567643	-0.555290362	-2.901040717	-6.566378366	-3.671011914	-10.75414447	-4.126761604
chr14_71221352_rs907074992_T_Neanderthal_single_seq	-5.187268513	-3.201848829	-10.71524391	-4.674231167	-11.34563886	-3.674378701	-5.286270447	-3.875993652	-10.75414447	-4.126761604
chr3_23274551_rs184569227_G_Denisova_single_seq	-2.831787858	-1.62167934	-1.835660663	-2.104188086	-7.88620724	-1.489749507	-2.141712166	-1.607920458	-5.799948163	-1.787793606
chr21_32890566_rs116956606_A_Neanderthal_single_seq	0.351586093	-1.551404326	2.72055655	-2.13449792	0.121457175	-1.261260956	0.887186245	-1.263758221	0.568347064	-1.291117638
chr14_71325905_rs77135671_A_Denisova_single_seq	-1.160989188	-4.922163183	-2.179968535	-4.095217932	-7.88620724	-3.780507052	-2.503368569	-3.578499775	-10.75414447	-3.546568347
chr19_57038962_rs200249468_T_Denisova_single_seq	-3.720142502	-3.713349168	-10.71524391	-3.980658168	-4.10723412	-4.306135413	-10.95869579	-4.56956665	-10.75414447	-3.546568347
chr7_38878240_rs369622177_A_Denisova_single_seq	-7.400262236	-4.194689038	-5.357691907	-4.219665303	-11.34563886	-3.483013176	-10.95869579	-3.990553416	-10.75414447	-4.277178447
chr1_92070748_92070917_pos_75_C_pos_98_A_Denisova_haplotype	-3.940830617	-3.275471693	-1.106065174	-3.162332128	-1.546357237	-2.679503733	-2.824269469	-2.774990333	-2.619718153	-2.17394829
chr15_51779900_rs78843132_C_Neanderthal_single_seq	-2.324418478	-2.205442094	-7.255812293	-2.229446324	-1.871933109	-1.816750573	-6.004499478	-1.803508145	-3.835281236	-2.600097744
chr12_58113630_rs181002621_C_Neanderthal_single_seq	-3.44184134	-3.713349168	-4.207449272	-3.980658168	-11.34563886	-3.162878362	-10.95869579	-3.875993652	-3.835281236	-4.635225967
chr5_109180150_rs74450018_A_Neanderthal_single_seq	0.333215365	0.237873534	-0.932245703	0.26262485	-2.376972066	0.421485882	0.738706219	0.343839926	-0.109386881	0.35777219
chr15_57907517_rs184468165_T_Denisova_single_seq	-3.826270853	-2.241875723	-1.18191418	-2.478805793	-4.014721981	-1.788790491	-0.880544981	-2.124781808	-3.515739734	-1.732405036
chr19_4120240_rs954530395_G_Neanderthal_single_seq	-2.489006448	-2.3975733	-10.71524391	-2.366622743	-3.432749523	-2.731781012	-2.423420412	-2.060793713	-1.874561224	-2.4585436
chr1_221253043_rs377058255_C_Denisova_single_seq	-4.519843852	-3.064997961	-5.04281857	-2.829205827	-7.88620724	-4.306135413	-2.079112539	-2.261958227	-4.246349833	-2.650546767
chr1_45126035_rs3850854_G_Denisova_single_seq	-0.936366369	-2.169905937	-4.375393909	-2.197097546	0.032113936	-2.318075027	-2.423420412	-2.582987166	-7.294712855	-2.933224045
chr6_89761400_rs367973217_C_Denisova_single_seq	-1.427151954	-3.353054634	-2.994144723	-2.931932128	-3.62453967	-2.901040717	-4.039832552	-3.121514094	-3.103092782	-2.933224045
chr10_12690538_rs374224054_C_Denisova_single_seq	-2.142017431	-1.827760958	-2.301615983	-2.331086586	-3.62453967	-1.874350839	-2.987152235	-1.56290292	-2.473373703	-2.24969771
chr14_96880706_rs908341135_C_Denisova_single_seq	-2.324418478	-1.6458862	-6.322926489	-1.988941607	-0.43050641	-1.223343004	-7.49926417	-2.060793713	-3.835281236	-1.759833525
chr20_11228788_rs897676854_T_Denisova_single_seq	-4.201482372	-2.482213114	-3.297391397	-2.687651683	-3.432749523	-3.162878362	-2.773820446	-2.937873099	-10.75414447	-2.41428568
chr6_139567231_139567400_pos_35_T_pos_137_T_Denisova_haplotype	-0.742050753	-1.528719974	-2.179968535	-1.500353574	-1.056772785	-1.656583118	-10.95869579	-1.56290292	-10.75414447	-1.416466625
chr3_173254144_rs372704563_C_Denisova_single_seq	-3.138594666	-3.064997961	-2.927341353	-3.162332128	-11.34563886	-3.314084167	-3.170793229	-3.875993652	-3.614593121	-2.933224045
chr17_70345605_70345774_pos_43_G_pos_130_C_Denisova_haplotype	1.410893486	1.190468593	0.57304543	1.265239218	1.419440001	1.273201248	2.466651263	1.023905167	1.193857658	1.159372947
chr6_108065650_rs75361463_G_Denisova_single_seq	-3.720142502	-3.614495781	-3.920828046	-3.162332128	-2.528655236	-4.019514187	-2.677925019	-4.115000787	-6.36182705	-5.112547745
chr3_23627987_rs145356528_C_Denisova_single_seq	-1.491187393	-2.940011184	-2.580817592	-2.440433982	-11.34563886	-1.965307113	-3.627778911	-1.969837439	-2.427714986	-2.17394829
chr16_57607866_57608035_pos_20_T_pos_26_C_pos_153_C_Neanderthal_haplotype	-0.459881895	0.032033127	-0.25274164	0.08986226	-7.88620724	-0.098826044	-1.313037356	0.271114154	-0.689401708	0.076889253
chr12_114268676_rs59127535_T_Neanderthal_single_seq	-4.709946735	-4.703153401	-10.71524391	-5.656529165	-11.34563886	-4.306135413	-3.925272787	-4.401622013	-10.75414447	-5.830776776
chr19_39528998_rs75034422_C_Neanderthal_single_seq	-0.781543047	-1.225366636	0.362239445	-1.350523065	-0.24826509	-1.064060626	-0.506454548	-1.519247697	-0.322646869	-1.157439202
chr19_42684834_42685003_pos_49_G_pos_124_T_Neanderthal_haplotype	-7.400262236	-3.131801332	-4.057032429	-3.101191833	-11.34563886	-3.780507052	-10.95869579	-4.251205171	-10.75414447	-3.751550085
chr20_50411670_rs980982508_T_Denisova_single_seq	-5.905497544	-3.353054634	-4.207449272	-3.363029478	1.604005498	-4.019514187	-2.54506786	-5.551864649	-10.75414447	-4.277178447
chr8_87620747_rs367761901_G_Denisova_single_seq	0.686718341	-0.65937516	-1.016539245	-0.668675923	-0.24826509	-0.548315007	-1.242733799	-0.667433504	-0.354332514	-0.554952651
chr22_44204182_rs371961056_G_Denisova_single_seq	-3.359847967	-0.671748264	-1.997567489	-0.976534216	-1.483001501	-1.064060626	-1.776301435	-1.318829603	0.964816439	-0.953665843
chr3_32147398_rs80155321_T_Neanderthal_single_seq	-2.489006448	-1.597871951	-1.557896977	-1.52022572	-7.88620724	-1.99694643	-2.930789792	-1.435710904	-2.671995432	-1.905389837
chr3_23430817_rs138214786_A_Denisova_single_seq	-4.709946735	-3.934037283	-2.301615983	-3.980658168	-11.34563886	-4.155718571	-10.95869579	-4.251205171	-3.720721472	-4.445123084
chr14_61976836_rs182134846_G_Denisova_single_seq	-2.108149795	-1.746992012	-7.255812293	-1.712584975	-1.483001501	-2.096253631	-1.634515242	-2.538729246	1.240562522	-1.967989464
chr3_171498160_171498329_pos_77_T_pos_95_G_Denisova_haplotype	-3.621289115	-3.521983643	-0.705415295	-3.77567643	-7.88620724	-4.474080051	-2.773820446	-5.236991311	-2.106686047	-3.546568347
chr16_75164245_rs368071891_T_Denisova_single_seq	-5.187268513	-2.7184742	-1.583386952	-3.162332128	-11.34563886	-3.674378701	-10.95869579	-3.409570766	-10.75414447	-2.997070527
chr14_60058402_rs370015675_A_Denisova_single_seq	-2.533264367	-2.3975733	-3.064192221	-2.229446324	-2.93201093	-1.535480595	-2.110072848	-1.912237172	-2.671995432	-2.17394829
chr3_24348066_rs982664257_T_Denisova_single_seq	-4.709946735	-4.922163183	-10.71524391	-4.506286529	-11.34563886	-4.664182934	-1.505425155	-4.401622013	-10.75414447	-4.445123084
chr2_177897761_rs139038530_T_Neanderthal_single_seq	-1.891027061	-2.035916897	-1.930609067	-2.045414376	-7.88620724	-1.90403697	-3.627778911	-1.94074986	-1.18239183	-2.650546767
chr3_12582093_rs371535783_C_Denisova_single_seq	2.961183146	2.868946317	1.65408079	2.724749986	2.538627073	2.771384625	2.343514718	2.950797391	2.307732958	2.853349688
chr3_152896647_rs1005892710_C_Neanderthal_single_seq	-1.214035422	-1.262313471	-1.201516316	-1.54037542	-5.988086854	-1.656583118	0.578037101	-1.969837439	-1.038182483	-1.787793606
chr1_223689295_rs145481508_T_Neanderthal_single_seq	-0.906952607	-0.181359454	-0.521718552	-0.443276732	-1.103655709	-0.548315007	-1.526153888	-0.643801607	-0.87609356	-0.43956784
chr5_149888071_rs12654135_A_Neanderthal_single_seq	-3.138594666	-3.521983643	-5.357691907	-3.101191833	-7.88620724	-4.155718571	-3.72029105	-3.578499775	-2.56926913	-3.86610985
chr18_68333583_rs76813606_G_Neanderthal_single_seq	-0.197025479	-0.709517307	-0.597600811	-0.646666418	-0.128286954	-0.67054684	-0.021321969	-0.564011407	-1.072906061	-0.406678231
chr11_17626399_rs11024338_T_QTLs_single_seq	-4.519843852	-3.713349168	-2.743700358	-4.355869687	-11.34563886	-2.786024057	-10.95869579	-4.251205171	-10.75414447	-3.454056209
chr3_108325763_rs566921899_G_Denisova_single_seq	-3.826270853	-4.513050518	-4.057032429	-4.095217932	-11.34563886	-4.474080051	-7.49926417	-5.955220343	-10.75414447	-4.445123084
chr6_133900004_rs369692215_A_Denisova_single_seq	-10.85969385	-5.180475179	-10.71524391	-4.674231167	-11.34563886	-5.456378049	-3.72029105	-4.978679316	-10.75414447	-4.277178447
chr8_8483470_rs4841001_G_Arensbergen_single_seq	-5.905497544	-4.34510588	-1.930609067	-3.77567643	-7.88620724	-4.474080051	-10.95869579	-4.759669534	-0.62357391	-4.635225967
chr12_32783643_rs373524529_G_Denisova_single_seq	-5.187268513	-3.713349168	-10.71524391	-5.083343832	-11.34563886	-3.396077539	-10.95869579	-3.671011914	-3.614593121	-3.454056209
chr12_7096950_none_C_Denisova_single_seq	-0.307985593	0.664276732	-1.162574815	0.648142136	2.616624564	0.637796214	-0.028697726	0.675076144	-0.136677008	0.581895499
chr5_122321296_rs10057935_C_Denisova_single_seq	-2.888150301	-2.439272592	-5.761047602	-2.780461493	-0.017524964	-2.443242647	-3.627778911	-3.057667612	-10.75414447	-2.504202317
chr2_317590_rs370041888_C_Denisova_single_seq	0.339364969	-0.137796511	1.420785937	-0.351412794	-2.376972066	-0.392917198	0.578037101	-0.185755709	0.316647336	-0.322470814
chr16_27481930_rs370394130_A_Denisova_single_seq	-10.85969385	-3.435048006	-10.71524391	-4.86433405	-11.34563886	-3.314084167	-10.95869579	-7.449985035	-10.75414447	-4.854235749
chr18_21944714_21944883_pos_15_G_pos_157_G_Denisova_haplotype	-1.19613575	-0.163776116	-1.963699853	-0.424430023	-1.595769432	-0.252642108	-0.445955326	-0.39667619	-1.969509628	-0.51935804
chr5_148996328_rs57292511_A_Denisova_single_seq	-1.581244396	-1.695553585	-1.835660663	-2.165458229	-11.34563886	-2.400302125	-2.876546748	-1.678195473	-10.75414447	-1.905389837
chr9_18878932_rs377521178_A_Denisova_single_seq	-1.469524898	-2.241875723	-2.633094871	-2.331086586	-5.005788856	-2.202905256	-3.170793229	-2.09243303	-1.547130153	-2.033429028
chr8_23187406_rs76842241_A_Neanderthal_single_seq	-2.831787858	-1.670506167	-1.898260289	-2.331086586	-11.34563886	-1.761362003	-1.776301435	-1.678195473	-3.720721472	-1.653116126
chr15_56219566_rs71476753_T_Neanderthal_single_seq	-7.400262236	-4.922163183	-5.04281857	-3.980658168	-11.34563886	-4.306135413	-3.925272787	-4.759669534	-10.75414447	-3.454056209
chr18_21992475_rs375288051_G_Denisova_single_seq	-1.807125804	-1.746992012	-5.761047602	-1.882224209	-0.842807055	-2.400302125	-1.444968193	-1.829931869	-3.959728607	-2.033429028
chr5_149419965_rs1017272488_C_Denisova_single_seq	-3.071791295	-1.42035862	-1.221388463	-1.315376503	0.714719324	-0.98262281	-0.99146953	-1.228178242	-3.176715645	-1.291117638
chr3_171480602_rs372964246_G_Denisova_single_seq	-0.188152788	-1.441389533	-3.920828046	-1.480751437	-2.067189401	-1.788790491	-3.925272787	-1.193454663	-2.902395432	-1.759833525
chr18_60483959_rs12955395_T_Neanderthal_single_seq	-0.161857497	-2.00427758	-4.565496793	-1.461412072	-0.006345559	-1.90403697	-3.819144436	-1.752069718	-1.260289024	-2.067296664
chr1_40653909_40654078_pos_66_C_pos_106_A_Denisova_haplotype	-5.50214185	-2.526471034	-5.04281857	-2.829205827	-11.34563886	-2.278654677	-5.286270447	-2.335769466	-10.75414447	-2.650546767
chr20_17755704_rs938457600_T_Denisova_single_seq	-3.528776976	-2.439272592	-2.743700358	-2.331086586	-0.813282934	-2.443242647	-2.20715173	-2.298391856	-3.515739734	-2.17394829
chr2_169746527_rs371413469_G_Denisova_single_seq	-10.85969385	-5.180475179	-6.322926489	-4.355869687	-11.34563886	-4.474080051	-10.95869579	-3.769865301	-1.40763074	-4.635225967
chr14_67459790_rs147995631_T_Neanderthal_single_seq	-3.720142502	-2.3975733	0.826336748	-2.829205827	-6.953321436	-2.629054711	-4.300484306	-3.258364962	-10.75414447	-2.600097744
chr1_208860463_rs76856261_C_Neanderthal_single_seq	-3.007944813	-5.89870421	-10.71524391	-4.355869687	-11.34563886	-4.306135413	-10.95869579	-4.56956665	-10.75414447	-4.854235749
chr12_56657888_rs117305040_A_Neanderthal_single_seq	-3.282265027	-3.713349168	-10.71524391	-2.687651683	-11.34563886	-3.314084167	-2.174060943	-2.937873099	-3.336291958	-3.645421734
chr18_60707788_rs72933584_T_Neanderthal_single_seq	-7.400262236	-5.495348516	-2.927341353	-4.674231167	-11.34563886	-4.306135413	-7.49926417	-4.401622013	-7.294712855	-4.277178447
chr9_98251184_rs75420449_A_Neanderthal_single_seq	-5.187268513	-2.205442094	-3.064192221	-2.986175173	-11.34563886	-2.029295208	-4.300484306	-2.060793713	-2.56926913	-2.371345158
chr1_24193741_rs3003325_C_QTLs_single_seq	-2.324418478	-2.279253333	-0.509450663	-1.988941607	-1.892368225	-2.202905256	-3.381266961	-1.99952357	-7.294712855	-2.101978503
chr10_69623271_rs17712705_A_QTLs_single_seq	-5.50214185	-3.131801332	-6.322926489	-4.506286529	-0.134358912	-3.236501226	-2.275701205	-3.409570766	-3.835281236	-3.367120572
chr3_186535314_rs374358504_C_Denisova_single_seq	-3.826270853	-4.513050518	-7.255812293	-4.506286529	-2.771991672	-4.306135413	-0.226528363	-4.978679316	-2.782600919	-5.427421082
chr6_130499675_rs375510283_A_Denisova_single_seq	-0.298405909	-1.207242088	-3.681820911	-1.004252552	1.268840945	-1.606915733	-1.703667219	-1.435710904	-1.596797538	-1.416466625
chr5_90711038_rs144451514_G_Denisova_single_seq	-2.831787858	-2.439272592	-3.681820911	-2.986175173	-4.206087507	-2.786024057	-10.95869579	-2.538729246	-7.294712855	-2.600097744
chr3_177096818_rs372736414_T_Denisova_single_seq	-3.44184134	-5.180475179	-7.255812293	-4.674231167	-11.34563886	-3.575525314	-10.95869579	-5.551864649	-10.75414447	-4.126761604
chr16_75024632_rs371069520_G_Denisova_single_seq	-3.720142502	-3.435048006	-4.784506575	-3.22617861	-7.88620724	-3.026027494	-10.95869579	-3.057667612	-7.294712855	-3.546568347
chr12_3665950_rs377153049_A_Denisova_single_seq	-1.365838405	-1.021593277	0.427501365	-1.442328526	-6.391442549	-1.512433859	-1.568526833	-0.986089168	-2.218869097	-1.194386037
chr9_95762166_rs12684870_A_Neanderthal_single_seq	-7.400262236	-4.703153401	-10.71524391	-4.86433405	-3.317732862	-4.306135413	-5.601143784	-6.517099231	-1.969509628	-4.277178447
chr3_45788235_rs148637561_A_Denisova_single_seq	-2.042710231	-1.973317271	-1.583386952	-1.856734234	-2.188291924	-2.318075027	-2.110072848	-2.029833404	-5.799948163	-2.329645867
chr3_128629099_rs370246657_G_Denisova_single_seq	-0.298405909	-1.005843175	0.321616535	-1.52022572	-0.656514454	-1.656583118	0.369418106	-1.094033357	-1.004275046	-1.271245491
chr7_158298444_rs74303870_A_Neanderthal_single_seq	-1.469524898	-0.272641953	-0.052575537	-0.248380682	0.229427606	-0.056540044	-0.977128507	-0.620550579	-1.429963927	-0.131232308
chr1_64493411_rs376101190_G_Denisova_single_seq	-3.44184134	-2.482213114	-5.761047602	-2.931932128	-11.34563886	-2.580310377	-4.039832552	-2.374141277	-2.56926913	-2.933224045
chr10_17388143_rs359312_C_Denisova_single_seq	1.740915998	1.777594141	1.290029744	1.849137178	1.082459553	1.823374068	0.592531815	1.969209077	4.609134765	1.883690336
chr15_93292245_93292414_pos_32_C_pos_141_T_Neanderthal_haplotype	-0.41778715	-0.390398248	-1.016539245	-0.091496767	-1.176966741	-0.382432449	-0.580400933	-0.467509949	-0.560619113	-0.11343202
chr9_90245433_rs36210370_C_Neanderthal_single_seq	-1.093164946	-0.671748264	-0.677696958	-0.679807884	-1.718104975	-1.168271621	-1.425366057	-0.498965302	-1.78547768	-0.385161127
chr16_69578849_rs987791396_C_Denisova_single_seq	-4.709946735	-4.058484654	-10.71524391	-3.77567643	-11.34563886	-3.575525314	-10.95869579	-3.491564138	-10.75414447	-3.133921396
chr1_89645194_rs369818778_C_Denisova_single_seq	-4.928956517	-4.513050518	-4.375393909	-4.095217932	-11.34563886	-4.474080051	-10.95869579	-4.56956665	-10.75414447	-3.367120572
chr5_43306358_43306527_pos_17_T_pos_155_A_Neanderthal_haplotype	-2.888150301	-0.914791194	-1.609335404	-0.845409052	-1.85178341	-1.064060626	-0.287154722	-1.228178242	-1.300873839	-1.311267337
chr10_5359894_rs12217277_C_Neanderthal_single_seq	-1.92011464	-2.482213114	-1.18191418	-2.331086586	-0.832898396	-3.396077539	-1.159414167	-3.491564138	-4.41429447	-3.546568347
chr8_134652530_rs563831789_G_Denisova_single_seq	-0.093993367	-0.014484445	-1.106065174	-0.062068005	-1.498581513	-0.548315007	0.851474149	-0.127237459	-1.844251389	-0.272232624
chr16_85004703_rs1053233274_T_Denisova_single_seq	-3.071791295	-2.572129751	-1.835660663	-3.596228655	-6.953321436	-2.8423865	-10.95869579	-2.937873099	-3.614593121	-3.2851272
chr16_75198138_rs1034629884_T_Denisova_single_seq	0.369725834	0.358379427	0.177298905	0.141369562	0.106087409	0.078612763	0.029278735	0.168066704	0.475275215	-0.035941705
chr6_147988326_rs9386190_A_QTLs_single_seq	-4.351899214	-7.393468902	-3.384327034	-3.514235283	-11.34563886	-5.456378049	-2.503368569	-4.115000787	-10.75414447	-4.126761604
chr6_134954863_rs374567267_G_Denisova_single_seq	-5.187268513	-4.513050518	-10.71524391	-3.22617861	-11.34563886	-4.664182934	-3.170793229	-4.401622013	-10.75414447	-3.751550085
chr8_20292704_20292873_pos_33_C_pos_140_T_Neanderthal_haplotype	0.607402179	0.87033378	0.89254873	0.661434874	1.629313415	0.963736227	-0.218071744	0.912755808	-0.155161502	1.261809884
chr10_4058890_rs11252269_A_Neanderthal_single_seq	-1.834554292	-3.201848829	-4.784506575	-3.436652342	-11.34563886	-3.314084167	-2.241019366	-3.409570766	-1.363975517	-3.063873898
chr10_43668398_rs76560816_G_Neanderthal_single_seq	-4.709946735	-3.435048006	-2.067785486	-3.162332128	-11.34563886	-3.674378701	-1.727474608	-3.990553416	-5.799948163	-3.207544259
chr1_31723288_rs937961768_A_Denisova_single_seq	-2.011070914	-2.770751479	-10.71524391	-2.478805793	-7.88620724	-2.580310377	-10.95869579	-2.261958227	-7.294712855	-2.067296664
chr5_36032180_rs533770787_C_Denisova_single_seq	-3.359847967	-4.922163183	-1.635759128	-3.162332128	-11.34563886	-3.674378701	-3.458849902	-3.578499775	-10.75414447	-5.112547745
chr5_167925127_rs4976559_C_Denisova_single_seq	2.124190438	2.044755891	0.951423929	2.107290456	1.404858783	2.191168125	0.989306342	2.160872037	1.844140701	2.223630609
chr22_44437350_rs137968060_T_Denisova_single_seq	-0.288889417	0.016693323	0.192397892	-0.040383803	-0.69189808	0.276844001	-0.445955326	0.106695185	-1.522923292	-0.052805661
random_12834_random_single_seq	-3.44184134	-1.72104356	-2.259916692	-2.331086586	-3.5577363	-2.029295208	-2.503368569	-1.803508145	-2.07114989	-1.905389837
chr3_23340363_rs181572513_T_Denisova_single_seq	-3.44184134	-2.7184742	-1.583386952	-2.600453241	-3.694587168	-2.786024057	-4.039832552	-2.22642207	-7.294712855	-3.063873898
chr9_97697941_rs72750313_C_Neanderthal_single_seq	0.190835051	0.524852274	-0.369838665	0.621183487	1.32965664	0.622260942	-0.369044642	0.796647614	0.748190107	0.509073226
chr19_35773146_rs3817623_G_QTLs_single_seq	-1.702346919	-1.189342416	-1.835660663	-1.52022572	-1.452337328	-1.320074604	-1.85278728	-1.607920458	-1.260289024	-1.905389837
chr3_5011285_5011454_pos_20_C_pos_111_G_pos_152_C_Denisova_haplotype	-4.928956517	-4.194689038	-10.71524391	-4.219665303	-11.34563886	-3.396077539	-10.95869579	-4.56956665	-10.75414447	-4.126761604
chr12_26714118_26714287_pos_85_A_pos_88_G_Denisova_haplotype	-1.513180121	-1.13693853	-1.775664698	-1.623912213	-6.953321436	-2.062385995	-2.54506786	-1.94074986	-0.183340035	-1.577958767
chr3_4356951_4357120_pos_51_T_pos_122_T_Denisova_haplotype	-4.709946735	-4.34510588	-2.802354576	-4.506286529	-11.34563886	-3.236501226	-3.170793229	-3.258364962	-10.75414447	-3.751550085
chr15_101582999_101583168_pos_59_G_pos_114_C_Neanderthal_haplotype	-3.940830617	-5.180475179	-5.761047602	-3.683164292	-11.34563886	-4.664182934	-10.95869579	-3.990553416	-10.75414447	-4.445123084
chr18_5237579_rs370170830_C_Denisova_single_seq	-3.282265027	-2.439272592	-1.391063365	-2.518226143	-3.112019182	-2.487500567	-2.141712166	-1.803508145	-1.93716085	-2.24969771
chr10_131359619_rs187377415_G_Neanderthal_single_seq	-1.604665285	-1.154195854	-2.032249328	-1.315376503	-2.497015919	-1.606915733	-3.170793229	-1.318829603	-3.835281236	-1.46079254
chr12_101767344_rs3765072_T_Neanderthal_single_seq	-4.065277988	-3.934037283	-4.207449272	-3.363029478	-11.34563886	-4.883192716	-10.95869579	-4.759669534	-3.033045284	-5.112547745
chr6_136259017_136259186_pos_70_T_pos_103_G_Denisova_haplotype	-3.528776976	-2.135224098	-2.179968535	-2.7333104	-7.88620724	-3.314084167	-5.601143784	-3.409570766	-4.41429447	-2.933224045
chr3_60279386_rs377017204_G_Denisova_single_seq	-0.54794554	-4.703153401	-10.71524391	-5.341655828	-5.005788856	-4.155718571	-7.49926417	-4.251205171	-10.75414447	-5.112547745
chr5_121316300_rs375686145_A_Neanderthal_single_seq	-1.92011464	-2.279253333	-3.384327034	-2.600453241	-11.34563886	-2.318075027	-10.95869579	-2.582987166	-10.75414447	-2.13751466
chr16_27482306_rs370505551_A_Denisova_single_seq	-3.138594666	-4.194689038	-10.71524391	-3.874529817	-11.34563886	-4.019514187	-6.566378366	-3.491564138	-10.75414447	-3.645421734
chr9_94022806_94022975_pos_31_A_pos_141_C_Neanderthal_haplotype	-3.940830617	-4.058484654	-10.71524391	-4.095217932	0.042916645	-3.483013176	-3.540843274	-3.258364962	-3.254298586	-3.207544259
chr17_37827612_rs375417142_G_Denisova_single_seq	-2.946804518	-5.180475179	-4.784506575	-4.219665303	-3.019209372	-4.306135413	-10.95869579	-4.978679316	-10.75414447	-3.751550085
chr1_14592705_rs80201832_C_Neanderthal_single_seq	-2.777544813	-3.353054634	-4.375393909	-3.77567643	-11.34563886	-4.155718571	-5.601143784	-3.769865301	-10.75414447	-3.454056209
chr3_23093391_rs10510535_C_Neanderthal_single_seq	-5.187268513	-4.922163183	-10.71524391	-4.095217932	-11.34563886	-3.483013176	-10.95869579	-2.996527317	-7.294712855	-4.277178447
chr17_37978246_rs374560345_C_Denisova_single_seq	0.217789502	0.127953086	1.221762014	0.250947773	-0.15890557	0.66332227	-0.893953024	0.521558519	0.044327328	0.272341791
chr15_31505613_rs533623809_C_Denisova_single_seq	-5.187268513	-4.058484654	-10.71524391	-4.095217932	-3.62453967	-4.664182934	-2.773820446	-4.56956665	-7.294712855	-3.751550085
chr15_35429016_rs375069080_C_Denisova_single_seq	-1.513180121	-0.990263163	-2.802354576	-1.136030257	-0.682970483	-0.762721113	-0.815312575	-0.871869699	-2.427714986	-0.654402524
chr6_130606280_rs371698771_G_Denisova_single_seq	-10.85969385	-5.180475179	-10.71524391	-4.506286529	-11.34563886	-4.474080051	-10.95869579	-4.251205171	-10.75414447	-4.277178447
chr3_4370718_4370887_pos_73_G_pos_99_A_Denisova_haplotype	-7.400262236	-4.058484654	-10.71524391	-4.219665303	-2.406059645	-4.883192716	-2.677925019	-3.875993652	-2.966241914	-4.277178447
chr20_17838553_17838722_pos_64_C_pos_109_A_Denisova_haplotype	-4.201482372	-4.058484654	-10.71524391	-4.506286529	-11.34563886	-3.396077539	-0.580400933	-3.491564138	-10.75414447	-5.427421082
chr20_50763864_rs373805603_G_Denisova_single_seq	-7.400262236	-5.180475179	-3.476839173	-3.683164292	-11.34563886	-4.474080051	-10.95869579	-5.955220343	-10.75414447	-4.126761604
chr15_52557495_rs79704026_T_Neanderthal_single_seq	-2.363838828	-3.435048006	-10.71524391	-3.042537616	-11.34563886	-2.962181012	-4.300484306	-3.491564138	-10.75414447	-3.454056209
chr5_146909391_rs75601574_G_Neanderthal_single_seq	-3.528776976	-3.064997961	-2.580817592	-3.436652342	-4.837844219	-4.155718571	-6.004499478	-3.671011914	-10.75414447	-3.86610985
chr22_47226157_rs527252417_C_Denisova_single_seq	-0.666168494	0.257582789	0.526143452	0.215338519	-0.357664335	0.166923553	0.151787521	0.168066704	-1.874561224	0.203001437
chr18_4007426_rs552894001_T_Denisova_single_seq	-1.513180121	-1.72104356	-2.994144723	-1.332842758	-1.664400447	-1.280600321	-3.381266961	-1.884277091	-0.662709087	-1.529944517
chr22_34127314_rs16992908_C_Neanderthal_single_seq	-0.863926704	-0.146404503	-1.368730179	-0.199498704	-1.955469903	-0.479656768	-1.703667219	-0.22905713	-1.021129152	-0.242908545
chr6_137902783_rs57406800_G_Denisova_single_seq	-0.197025479	0.047211542	-0.061503133	0.233253008	-2.114417678	-0.081762628	-0.777543532	0.271114154	-1.321602573	-0.149254966
chr6_75284745_rs11753320_C_QTLs_single_seq	-3.826270853	-2.068265675	-1.261973278	-2.600453241	-2.138624539	-2.8423865	-3.170793229	-2.628645883	-3.515739734	-3.133921396
chr6_146079554_rs117596700_A_Neanderthal_single_seq	-4.351899214	-4.194689038	-2.687337916	-3.292981981	-4.551222993	-4.883192716	-6.004499478	-4.56956665	-3.033045284	-5.830776776
chr3_4370718_4370887_pos_73_C_pos_99_A_Denisova_haplotype	-1.160989188	-3.275471693	-1.662675861	-3.436652342	-11.34563886	-3.895066816	-4.164279923	-3.875993652	-10.75414447	-3.86610985
chr4_146313011_146313180_pos_80_G_pos_92_A_Neanderthal_haplotype	1.797847905	2.065403713	1.850096215	2.00498826	2.416223982	1.749027816	1.985467197	1.826350894	0.973350596	1.865854287
chr19_42683381_42683550_pos_64_A_pos_108_C_Neanderthal_haplotype	-5.905497544	-5.495348516	-3.57569256	-5.083343832	-0.989186889	-3.483013176	-7.49926417	-4.759669534	-10.75414447	-4.277178447
chr3_183253673_rs1050248570_G_Denisova_single_seq	-0.54794554	-0.829146167	-0.559160836	-0.624987648	-0.437997055	-0.905537433	-2.503368569	-1.476874753	-2.383457066	-1.001974878
chr5_150857073_rs74561272_C_Neanderthal_single_seq	-3.071791295	-1.281147877	-10.71524391	-2.643393763	-7.88620724	-1.965307113	-1.484990039	-3.121514094	-1.072906061	-2.211325899
chr6_137981052_rs371033511_T_Denisova_single_seq	0.320836953	0.23124349	0.726144117	-0.098948721	-2.23973035	0.250139027	-0.465841169	0.349738116	-0.192856528	0.21713869
chr1_38477955_rs369035772_A_Neanderthal_single_seq	-5.187268513	-3.275471693	-7.255812293	-2.643393763	-5.988086854	-2.679503733	-1.568526833	-3.121514094	-4.41429447	-3.133921396
chr3_4912835_rs375016130_A_Denisova_single_seq	-0.997056497	-1.171662109	-0.32615039	-0.582583565	-1.792969761	-0.548315007	-0.977128507	-0.386835122	0.11544937	-0.922335729
chr14_66229780_rs149606640_G_Neanderthal_single_seq	-4.351899214	-2.668025178	-2.802354576	-2.197097546	-1.407529533	-2.443242647	-7.49926417	-3.990553416	-7.294712855	-3.2851272
chr17_9679473_rs111346745_T_Neanderthal_single_seq	-3.282265027	-3.713349168	-5.357691907	-2.7333104	-7.88620724	-3.674378701	-0.867260403	-3.990553416	-4.604397354	-3.751550085
chr3_133392771_133392940_pos_58_G_pos_81_A_pos_114_G_Denisova_haplotype	-5.50214185	-3.614495781	-5.761047602	-3.514235283	-11.34563886	-3.314084167	-10.95869579	-3.331987825	-4.09593299	-3.133921396
chr17_54978092_rs374622038_C_Denisova_single_seq	-4.519843852	-2.3975733	-10.71524391	-2.518226143	-7.88620724	-2.487500567	-1.727474608	-3.258364962	-10.75414447	-2.55135341
chr5_108975482_rs368816562_A_Denisova_single_seq	-4.351899214	-4.194689038	-7.255812293	-3.683164292	-2.771991672	-3.895066816	-7.49926417	-3.409570766	-5.396592469	-3.99055722
chr8_23129966_rs193163138_C_Neanderthal_single_seq	-5.905497544	-4.922163183	-10.71524391	-4.506286529	-11.34563886	-5.141504712	-10.95869579	-5.551864649	-10.75414447	-3.751550085
chr19_5124334_rs368878200_T_Neanderthal_single_seq	-7.400262236	-3.614495781	-10.71524391	-2.986175173	-3.112019182	-4.155718571	-3.458849902	-3.578499775	-3.515739734	-4.445123084
chr18_60902282_rs79610613_G_Neanderthal_single_seq	0.994005566	-1.319570788	0.483814912	-1.182773926	-2.849783832	-1.204751315	-0.066152972	-1.300237915	-1.40763074	-1.291117638
chr6_151599397_rs370475934_T_Denisova_single_seq	-0.161857497	0.23124349	-0.762502665	0.256798126	-0.746655888	0.270213957	0.294560791	0.28964217	0.849018206	0.174304419
chr9_134225651_rs929125853_T_Denisova_single_seq	-2.831787858	-3.353054634	-0.610645159	-3.292981981	-4.837844219	-2.533159284	-2.079112539	-3.409570766	-10.75414447	-3.546568347
chr3_133393200_133393369_pos_72_G_pos_100_T_Denisova_haplotype	-7.400262236	-4.058484654	-3.920828046	-4.674231167	-11.34563886	-4.155718571	-10.95869579	-3.769865301	-10.75414447	-4.635225967
chr1_226358605_226358774_pos_15_T_pos_157_G_Denisova_haplotype	-7.400262236	-3.934037283	-4.565496793	-3.980658168	-11.34563886	-4.664182934	-10.95869579	-5.236991311	-10.75414447	-3.645421734
chr6_22887637_rs895030467_C_Denisova_single_seq	-3.007944813	-2.00427758	-2.067785486	-2.13449792	-0.862830902	-2.096253631	-1.751681469	-2.335769466	-10.75414447	-1.46079254
chr12_102563075_rs367624291_T_Neanderthal_single_seq	-2.248669057	-1.6458862	-1.718064431	-1.882224209	-3.064868089	-1.708021545	-4.039832552	-2.374141277	-1.126610589	-1.905389837
chr4_109810501_rs138939942_C_Neanderthal_single_seq	-4.928956517	-3.001151479	-10.71524391	-3.980658168	-11.34563886	-4.883192716	-2.54506786	-3.875993652	-10.75414447	-3.99055722
chr1_65466753_65466922_pos_15_G_pos_62_A_pos_66_C_pos_89_A_pos_157_A_Denisova_haplotype	-5.50214185	-4.194689038	-10.71524391	-5.083343832	-2.734614062	-3.895066816	-3.2375966	-5.236991311	-3.720721472	-4.854235749
chr3_14199035_14199204_pos_82_G_pos_91_T_Denisova_haplotype	1.399166577	0.244473248	0.192397892	0.532331025	-0.146580035	0.341520678	1.053579556	0.45197888	0.763032779	0.272341791
chr6_136682556_rs2076191_G_Neanderthal_single_seq	-5.50214185	-3.521983643	-4.375393909	-4.86433405	-1.280896094	-5.456378049	-10.95869579	-5.236991311	-2.106686047	-3.86610985
chr12_59246082_59246251_pos_55_T_pos_117_T_Neanderthal_haplotype	-10.85969385	-4.703153401	-10.71524391	-4.219665303	-11.34563886	-5.141504712	-10.95869579	-3.875993652	-10.75414447	-3.99055722
chr22_43664652_rs141169864_T_Denisova_single_seq	-10.85969385	-5.89870421	-10.71524391	-3.980658168	-11.34563886	-4.474080051	-10.95869579	-3.990553416	-10.75414447	-6.392655664
chr22_29636310_rs375538497_G_Denisova_single_seq	-0.279435287	0.23124349	0.307817338	-0.415098199	-0.9458269	-0.015458253	-0.681408389	0.005715796	-0.333131617	-0.242908545
chr12_104025032_rs551850731_C_Denisova_single_seq	-4.709946735	-4.194689038	-3.920828046	-4.355869687	-5.414901521	-4.664182934	-4.300484306	-4.115000787	-10.75414447	-4.445123084
chr3_15682823_15682992_pos_35_T_pos_138_T_Neanderthal_haplotype	-3.007944813	-2.668025178	-4.057032429	-2.478805793	-4.014721981	-2.580310377	-5.027958451	-2.538729246	-10.75414447	-3.2851272
chr1_226050817_rs144436934_G_Neanderthal_single_seq	0.070304208	-1.827760958	-4.565496793	-2.074501955	-11.34563886	-1.381388153	-3.045806453	-1.803508145	-7.294712855	-1.905389837
chr18_5251145_rs375639471_C_Denisova_single_seq	-4.065277988	-3.064997961	-1.69010435	-2.518226143	-4.312215857	-3.483013176	-4.618845786	-4.401622013	-4.41429447	-3.751550085
chr3_4361288_rs148109100_A_Denisova_single_seq	-0.536639094	0.039642296	-0.571860698	-0.113969107	-0.104251495	0.071003594	-1.879211005	-0.119068157	-2.002600414	0.00537541
chr20_46656675_rs187558694_T_Neanderthal_single_seq	-2.363838828	-1.6458862	-2.687337916	-1.988941607	-11.34563886	-1.402419066	-3.381266961	-1.702402333	-1.701576422	-2.000338241
chr6_21926194_rs906666699_T_Denisova_single_seq	-10.85969385	-5.495348516	-10.71524391	-4.219665303	-11.34563886	-4.664182934	-10.95869579	-4.115000787	-10.75414447	-3.86610985
chr18_10869350_rs574999810_A_Denisova_single_seq	-0.951301234	-1.225366636	-1.368730179	-1.090753684	-1.467587946	-0.920628523	-4.164279923	-1.263758221	-2.03646805	-1.139314654
chr19_9453507_rs749108739_G_Neanderthal_single_seq	-5.50214185	-5.180475179	-10.71524391	-3.980658168	-11.34563886	-5.141504712	-10.95869579	-4.115000787	-10.75414447	-4.277178447
chr14_40366051_rs1053648362_T_Denisova_single_seq	-0.863926704	-0.453088561	-0.182887987	-0.481725244	-2.810363482	-0.683359491	-1.277457377	-0.416562033	-1.220814741	-0.374521735
chr16_22336416_rs12596086_T_Denisova_single_seq	-2.674818512	-2.3975733	-2.687337916	-2.403056372	-7.88620724	-2.278654677	-5.027958451	-2.628645883	-0.772577191	-2.75706709
chr6_73978286_rs13212903_T_Tewhey_single_seq	-2.626074178	-5.180475179	-2.994144723	-4.219665303	-11.34563886	-4.474080051	-0.397407844	-4.251205171	-10.75414447	-6.392655664
chr3_32121294_32121463_pos_12_T_pos_23_G_pos_144_C_pos_153_T_pos_161_C_Neanderthal_haplotype	-7.400262236	-4.194689038	-5.357691907	-4.674231167	-11.34563886	-4.474080051	-10.95869579	-5.955220343	-10.75414447	-3.86610985
chr20_728308_rs6140081_A_Denisova_single_seq	-2.011070914	-1.695553585	-1.997567489	-1.807066849	-1.000233612	-1.84526326	-3.72029105	-1.678195473	-2.671995432	-1.602578733
chr1_222836786_rs74665931_A_Neanderthal_single_seq	0.190835051	-0.85713337	-1.261973278	-0.760233685	-4.687427376	-0.749187289	-2.079112539	-0.913649502	-0.261289853	-0.846863761
chr9_95192995_rs72752482_A_Neanderthal_single_seq	-0.559341294	-0.518627235	-0.392189152	-0.832928913	-2.810363482	-0.657846977	-1.444968193	-0.586361893	-0.662709087	-0.654402524
chr3_176997868_rs368530418_C_Denisova_single_seq	-4.519843852	-3.275471693	-10.71524391	-3.683164292	-3.432749523	-3.314084167	-3.458849902	-2.881510657	-10.75414447	-2.55135341
chr18_20893418_rs371085142_T_Denisova_single_seq	-10.85969385	-5.89870421	-10.71524391	-3.683164292	-11.34563886	-3.674378701	-10.95869579	-3.409570766	-10.75414447	-5.112547745
chr2_127716597_rs4411646_A_QTLs_single_seq	0.047947949	-0.2171824	-0.473260762	-0.307585152	0.347412436	-0.160189275	-0.192995301	-0.177249228	0.275832873	0.130159362
chr18_69375675_rs144525547_A_Neanderthal_single_seq	-4.709946735	-3.131801332	-1.201516316	-2.331086586	-11.34563886	-2.962181012	-10.95869579	-2.538729246	-3.720721472	-3.751550085
chr3_12591870_rs369011793_A_Denisova_single_seq	-1.044310559	-0.990263163	-1.835660663	-1.560810536	-1.294429918	-1.300202458	-1.547184801	-1.281882769	-2.218869097	-1.529944517
chr19_51387169_rs960152822_A_Denisova_single_seq	-3.826270853	-3.819477519	-2.927341353	-4.095217932	-7.88620724	-2.533159284	-3.72029105	-3.671011914	-2.427714986	-2.702824045
chr5_2176010_rs75629299_C_Neanderthal_single_seq	-1.535513308	-1.597871951	-2.301615983	-2.331086586	-3.019209372	-2.13093547	-1.225680467	-2.413561626	-10.75414447	-2.067296664
chr13_113833488_rs2297186_G_QTLs_single_seq	-3.359847967	-4.058484654	-5.04281857	-4.219665303	-1.892368225	-4.155718571	-3.627778911	-3.769865301	-10.75414447	-3.546568347
chr1_38476896_38477065_pos_52_A_pos_121_T_Neanderthal_haplotype	0.440086548	0.519420434	-0.883936668	0.483271724	0.828350515	0.563822741	0.60211468	0.38462966	0.573969422	0.35777219
chr3_12552560_rs371518801_A_Denisova_single_seq	-4.519843852	-5.495348516	-10.71524391	-3.042537616	-11.34563886	-4.019514187	-10.95869579	-5.955220343	-10.75414447	-5.830776776
chr22_21994044_rs34035987_T_Neanderthal_single_seq	-4.351899214	-3.353054634	-4.784506575	-2.197097546	-11.34563886	-3.895066816	-10.95869579	-2.675796977	-10.75414447	-3.133921396
chr10_131399425_rs72838516_C_Neanderthal_single_seq	-5.50214185	-3.064997961	-3.920828046	-2.986175173	-11.34563886	-3.575525314	-7.49926417	-4.56956665	-10.75414447	-3.86610985
chr9_18882093_18882262_pos_85_A_pos_88_T_Denisova_haplotype	-3.359847967	-4.703153401	-10.71524391	-2.829205827	-11.34563886	-4.474080051	-3.72029105	-4.759669534	-7.294712855	-4.126761604
chr1_43107828_rs373350959_C_Denisova_single_seq	-1.834554292	-3.614495781	-4.375393909	-2.879654849	-7.88620724	-3.026027494	-5.286270447	-3.057667612	-2.520524796	-4.277178447
chr22_44895444_rs377469491_C_Denisova_single_seq	-4.709946735	-4.34510588	-4.207449272	-4.355869687	-11.34563886	-3.674378701	-10.95869579	-5.236991311	-1.874561224	-4.635225967
chr1_65297385_rs368588762_C_Denisova_single_seq	-5.50214185	-3.131801332	-3.384327034	-2.879654849	-11.34563886	-2.901040717	-10.95869579	-2.298391856	-10.75414447	-3.063873898
chr18_60538630_rs71366957_G_Neanderthal_single_seq	1.187089116	-0.442449169	-1.460215342	-0.387459517	-2.090610289	-0.281574128	-0.815312575	-0.329158086	0.261967365	-0.19532194
chr2_163011991_rs2193494_A_Neanderthal_single_seq	-2.626074178	-6.460583098	-10.71524391	-3.874529817	-11.34563886	-3.575525314	-10.95869579	-4.115000787	-10.75414447	-3.546568347
chr9_76643487_rs138335312_G_Neanderthal_single_seq	-5.50214185	-3.353054634	-10.71524391	-2.440433982	-2.810363482	-4.019514187	-10.95869579	-2.774990333	-2.473373703	-3.367120572
chr19_39517371_rs139831506_T_Neanderthal_single_seq	-4.519843852	-3.521983643	-10.71524391	-4.506286529	-11.34563886	-7.354498435	-7.49926417	-3.491564138	-10.75414447	-5.830776776
chr1_54820048_rs377085168_G_Neanderthal_single_seq	-3.071791295	-4.703153401	-2.434473142	-3.77567643	-11.34563886	-4.155718571	-5.286270447	-4.759669534	-10.75414447	-3.546568347
chr18_60610598_rs79610461_C_Neanderthal_single_seq	-0.906952607	-2.241875723	-3.064192221	-2.600453241	-11.34563886	-1.816750573	-2.930789792	-2.413561626	-1.321602573	-2.41428568
chr5_5752190_5752359_pos_86_A_pos_87_C_Arensbergen_haplotype	2.970127963	1.065590072	0.777110033	0.900677669	2.586483599	1.173689258	2.574025391	1.109826563	2.83351586	0.85029157
chr10_79633212_rs371529112_C_Denisova_single_seq	-2.042710231	-1.339172925	-1.143491269	-1.368422737	-7.88620724	-1.320074604	-1.990028996	-1.540910192	-0.816035147	-1.271245491
chr10_131360990_131361159_pos_16_A_pos_157_C_Neanderthal_haplotype	-1.076695646	-1.207242088	-1.162574815	-1.42349412	-2.5940948	-0.749187289	-2.632266302	-1.263758221	-1.363975517	-1.483476892
chr21_43915319_rs143760987_G_Denisova_single_seq	-4.201482372	-2.770751479	-7.255812293	-2.403056372	-2.213781898	-2.202905256	-2.347670992	-2.335769466	-10.75414447	-2.650546767
chr3_108322063_rs901420496_A_Denisova_single_seq	-5.50214185	-3.521983643	-4.207449272	-3.596228655	-11.34563886	-4.019514187	-2.503368569	-3.491564138	-1.429963927	-3.645421734
chr16_27585240_rs150063976_C_Denisova_single_seq	-0.653900605	-0.815353567	-1.963699853	-0.80828792	-7.88620724	-0.846703795	-1.612182056	-0.520323131	-5.799948163	-0.667329985
chr12_125020250_rs58217600_T_Neanderthal_single_seq	-3.44184134	-2.668025178	-3.384327034	-2.7333104	-7.88620724	-2.487500567	-6.566378366	-3.409570766	-10.75414447	-2.933224045
chr22_44944017_rs74763886_G_Denisova_single_seq	-3.138594666	-3.201848829	-10.71524391	-3.436652342	-11.34563886	-3.092830865	-3.925272787	-3.121514094	-3.423227595	-2.813429533
chr10_131363985_131364154_pos_12_A_pos_16_C_pos_79_G_pos_160_G_Neanderthal_haplotype	-2.777544813	-3.819477519	-5.04281857	-3.514235283	-11.34563886	-2.731781012	-2.930789792	-3.578499775	-10.75414447	-3.207544259
chr6_91518505_rs570011926_G_Neanderthal_single_seq	-4.201482372	-3.614495781	-10.71524391	-5.341655828	-1.407529533	-4.019514187	-10.95869579	-3.578499775	-10.75414447	-2.997070527
chr12_113392049_rs937946617_A_Denisova_single_seq	-2.363838828	-1.913321306	-2.434473142	-2.780461493	-1.176966741	-2.278654677	-2.876546748	-2.060793713	-3.336291958	-2.101978503
chr5_132280193_rs920267014_C_Denisova_single_seq	-6.467376432	-5.180475179	-4.057032429	-3.874529817	-11.34563886	-6.421612631	-10.95869579	-2.996527317	-10.75414447	-4.277178447
chr19_4152130_rs373592417_C_Neanderthal_single_seq	-5.905497544	-5.180475179	-3.297391397	-4.355869687	-11.34563886	-4.883192716	-10.95869579	-4.978679316	-10.75414447	-4.277178447
chr7_158284824_rs77225313_C_Neanderthal_single_seq	-3.007944813	-3.614495781	-3.796380675	-2.829205827	-11.34563886	-2.901040717	-2.930789792	-4.115000787	-10.75414447	-4.854235749
chr6_121589592_rs143179352_C_Neanderthal_single_seq	0.085018207	-0.85713337	-0.899860616	-1.231082961	-7.88620724	-0.645257936	-0.235034844	-1.176401332	1.292638497	-1.121414983
chr2_128361027_rs958189366_T_Neanderthal_single_seq	-3.826270853	-3.521983643	-3.920828046	-3.514235283	-11.34563886	-4.474080051	-10.95869579	-3.331987825	-10.75414447	-3.454056209
chr6_151835770_rs57605348_G_Denisova_single_seq	1.98990672	2.146923358	2.084644777	2.147208204	0.271369369	2.078043465	1.477234863	2.07802502	3.562914773	2.180991523
chr15_101599293_rs146834474_C_Denisova_single_seq	6.358292234	4.664738114	4.943497548	4.62104175	5.874427662	4.588182669	5.948910811	4.58371952	6.388670592	4.658197108
chr12_58015777_58015946_pos_43_A_pos_129_A_Neanderthal_haplotype	-5.187268513	-2.3975733	-5.761047602	-2.986175173	-4.426775622	-3.092830865	-6.004499478	-2.937873099	-2.619718153	-2.371345158
chr6_614385_rs368726879_T_Denisova_single_seq	-2.108149795	-0.974849608	-0.691489559	-1.404902432	-3.493889818	-1.708021545	-1.990028996	-1.829931869	-3.720721472	-1.653116126
chr10_80227291_rs143291789_C_Neanderthal_single_seq	-1.269106805	-0.507495274	0.058719456	-0.342540103	-1.773886216	-0.224278907	-0.934941436	-0.416562033	-0.716597519	-0.204714519
chr11_19643392_rs57865191_G_Denisova_single_seq	0.170283492	0.308861223	0.058719456	0.245073599	-2.406059645	0.541971585	0.851474149	0.187957116	-0.64954572	0.318970343
chr11_19643392_rs57865191_G_Denisova_single_seq	-4.709946735	-3.064997961	-2.219388885	-6.059884859	-2.974951452	-4.474080051	-3.925272787	-3.331987825	-10.75414447	-4.635225967
chr22_29560898_rs368677131_C_Denisova_single_seq	-2.404366634	-1.551404326	-1.583386952	-1.7590526	-11.34563886	-1.36065942	-2.385048601	-1.476874753	-10.75414447	-2.24969771
chr15_101349908_101350077_pos_61_C_pos_111_G_Denisova_haplotype	-2.404366634	-1.973317271	-1.963699853	-2.074501955	-11.34563886	-2.786024057	-5.601143784	-1.7270223	-7.294712855	-2.067296664
chr6_134954713_134954882_pos_22_A_pos_46_C_pos_151_A_Denisova_haplotype	-5.187268513	-3.001151479	-3.796380675	-3.596228655	-11.34563886	-3.026027494	-7.49926417	-4.251205171	-2.56926913	-3.2851272
chr2_10282926_rs367583556_G_Denisova_single_seq	-0.966392324	-1.72104356	-2.633094871	-2.074501955	-1.080023813	-2.278654677	-3.540843274	-2.298391856	-10.75414447	-2.101978503
chr6_146061602_146061771_pos_80_T_pos_93_C_Neanderthal_haplotype	-10.85969385	-5.180475179	-10.71524391	-4.674231167	-11.34563886	-5.859733743	-10.95869579	-4.115000787	-10.75414447	-5.112547745
chr12_94093562_rs368460461_A_Denisova_single_seq	-5.905497544	-2.241875723	-5.357691907	-2.440433982	-4.687427376	-2.062385995	-10.95869579	-2.029833404	-2.180497286	-2.75706709
chr9_98062076_rs75219722_A_Neanderthal_single_seq	-1.949800771	-1.827760958	-1.805350828	-1.961513119	-11.34563886	-1.682073093	-3.819144436	-1.856848602	-2.56926913	-1.936350146
chr7_25019956_25020125_pos_68_C_pos_105_A_Denisova_haplotype	-3.138594666	-3.819477519	-3.137815084	-3.514235283	-3.019209372	-3.895066816	-3.925272787	-3.409570766	-10.75414447	-3.99055722
chr3_32121551_rs74356118_T_Neanderthal_single_seq	-3.528776976	-3.064997961	-10.71524391	-3.363029478	-2.528655236	-4.155718571	-6.566378366	-3.188317465	-2.619718153	-3.2851272
chr22_48854582_rs75234074_A_Denisova_single_seq	-2.363838828	-2.135224098	-0.650501147	-1.831686816	-2.23973035	-1.99694643	-1.547184801	-2.298391856	-10.75414447	-1.352431186
chr3_32121294_32121463_pos_12_T_pos_23_G_pos_144_C_pos_153_T_pos_161_T_Neanderthal_haplotype	-0.459881895	-0.774749713	-0.999281922	-0.832928913	-0.605014815	-0.846703795	-2.110072848	-0.913649502	-1.240416877	-0.876580466
chr8_23341531_rs183751526_G_Neanderthal_single_seq	-4.709946735	-2.526471034	-1.69010435	-2.296404747	-2.734614062	-3.674378701	-4.039832552	-3.258364962	-1.072906061	-2.55135341
chr1_40761097_rs370660729_G_Denisova_single_seq	-4.928956517	-4.058484654	-10.71524391	-4.219665303	-11.34563886	-2.962181012	-3.170793229	-3.188317465	-7.294712855	-3.99055722
chr9_134225651_rs929125853_C_Denisova_single_seq	-1.677299501	-1.528719974	-1.016539245	-1.42349412	-11.34563886	-0.951292696	-0.907486848	-1.607920458	-1.93716085	-0.922335729
chr9_94036674_rs10991866_G_Neanderthal_single_seq	-0.223975734	-0.974849608	0.184868151	-1.032513888	0.535092576	-1.402419066	-0.828125226	-1.263758221	-0.938761177	-1.157439202
chr20_50827031_rs371676184_G_Neanderthal_single_seq	1.573630772	0.551708877	2.541996589	0.341820469	1.118651615	0.34783169	1.42419838	0.537149756	1.960315715	0.548741339
chr6_77741871_rs144300988_C_Neanderthal_single_seq	0.867801214	0.664276732	0.355547897	0.674606254	-1.629676869	0.590679344	0.992953197	0.757251187	0.493189705	0.635513526
chr2_128382837_rs76175605_C_Denisova_single_seq	1.416721387	1.513694905	1.612589385	1.57720741	0.970925526	1.412181044	1.028923523	1.494926638	0.947595165	1.606001919
chr6_146350563_rs118064407_C_Neanderthal_single_seq	-1.862514374	-2.881356967	-2.344556505	-2.478805793	-7.88620724	-3.236501226	-3.458849902	-4.56956665	-3.033045284	-3.063873898
chr12_59576035_rs76010053_G_Denisova_single_seq	-1.780209071	-1.695553585	-1.368730179	-2.403056372	-1.664400447	-2.166471627	-2.54506786	-2.09243303	-3.515739734	-1.936350146
chr7_69918551_rs373828894_C_Neanderthal_single_seq	-3.826270853	-3.353054634	-2.994144723	-2.518226143	-11.34563886	-3.026027494	-7.49926417	-2.060793713	-10.75414447	-3.367120572
chr3_12683072_12683241_pos_80_C_pos_93_T_Neanderthal_haplotype	-3.359847967	-2.940011184	-3.384327034	-2.558753949	-5.988086854	-2.487500567	-5.601143784	-3.769865301	-3.103092782	-2.997070527
chr5_43562477_rs12658205_C_Neanderthal_single_seq	-1.628472674	-1.827760958	-4.784506575	-1.480751437	-4.837844219	-1.423761097	-2.423420412	-1.752069718	-2.782600919	-1.936350146
chr9_88562565_rs139631916_G_Neanderthal_single_seq	-0.997056497	-0.431887665	-1.557896977	-0.215609369	0.33428102	-0.351427781	-1.020586463	-0.338612216	-1.475695015	-0.542989937
chr6_148460033_rs914410848_C_Neanderthal_single_seq	0.997898431	1.656627087	0.667920349	1.691767174	-1.189555783	1.767976636	0.335350524	1.730150165	1.673953939	1.854593732
chr1_38506265_rs77019850_C_Neanderthal_single_seq	-4.351899214	-3.275471693	-5.761047602	-3.101191833	-11.34563886	-2.443242647	-10.95869579	-3.121514094	-10.75414447	-3.063873898
chr7_71477277_rs185898494_T_Neanderthal_single_seq	-4.519843852	-3.934037283	-10.71524391	-4.095217932	-11.34563886	-4.664182934	-10.95869579	-3.671011914	-10.75414447	-3.367120572
random_15407_random_single_seq	-2.674818512	-1.85572104	-6.322926489	-1.386547285	1.205348356	-1.6315357	-3.2375966	-1.56290292	-0.786918214	-1.311267337
chr1_63759657_63759826_pos_47_A_pos_50_G_pos_126_T_Denisova_haplotype	-0.966392324	0.197628385	0.25126154	0.308410368	-0.709920739	0.451098889	5.29232424	0.277316636	-1.090586369	0.438425328
chr19_52965475_rs190194036_C_Neanderthal_single_seq	-2.042710231	-2.770751479	-7.255812293	-2.879654849	-3.432749523	-2.731781012	-4.450901149	-3.258364962	-10.75414447	-3.2851272
chr3_122663494_rs374147002_T_Denisova_single_seq	-1.345966259	-1.037517225	-1.436794454	-1.442328526	-2.266154075	-1.423761097	-3.458849902	-1.281882769	-1.220814741	-1.232303989
chr17_73490152_rs370144131_A_Denisova_single_seq	-2.248669057	-2.770751479	-3.215398025	-2.074501955	-4.10723412	-1.99694643	-2.824269469	-1.856848602	-7.294712855	-1.967989464
chr9_134313821_rs921370674_G_Denisova_single_seq	-4.201482372	-3.131801332	-4.565496793	-3.22617861	-1.176966741	-2.962181012	-10.95869579	-3.188317465	-5.799948163	-2.4585436
chr22_47228026_rs529597227_C_Denisova_single_seq	-2.725267534	-1.597871951	-0.559160836	-1.42349412	-11.34563886	-0.935879141	-0.728675353	-1.456146019	-2.473373703	-1.213220443
chr10_79547445_rs372138731_G_Denisova_single_seq	-7.400262236	-3.201848829	-3.476839173	-5.341655828	-11.34563886	-4.155718571	-10.95869579	-4.56956665	-10.75414447	-4.445123084
chr12_113305344_rs571954504_G_Denisova_single_seq	-2.446065926	-2.668025178	-5.357691907	-2.262537111	-11.34563886	-2.240282866	-2.54506786	-2.937873099	-3.423227595	-3.063873898
chr4_83720119_rs112192817_G_Denisova_single_seq	-0.327337929	-0.622880085	0.401749765	-0.657629199	-2.23973035	-0.683359491	0.098619089	-0.766033439	0.753154651	-0.83223184
chr16_27501251_rs376322108_G_Denisova_single_seq	-1.862514374	-1.086371612	-0.222389292	-0.857998093	-11.34563886	-1.168271621	-1.143312493	-1.193454663	-0.127522821	-1.103734675
chr15_66664851_rs377378559_A_Denisova_single_seq	-3.621289115	-3.275471693	-3.796380675	-2.931932128	-11.34563886	-3.396077539	-3.72029105	-2.996527317	-3.254298586	-2.933224045
chr5_128773085_rs17701036_C_Denisova_single_seq	-3.138594666	-2.824994524	-3.681820911	-2.643393763	-2.266154075	-3.026027494	-10.95869579	-2.413561626	-2.298817253	-3.133921396
chr17_38181626_rs962458447_C_Denisova_single_seq	-2.404366634	-2.482213114	-4.565496793	-2.879654849	-3.317732862	-2.901040717	-10.95869579	-2.827267612	-2.726238477	-3.207544259
chr2_163234614_rs77370678_A_Neanderthal_single_seq	-4.709946735	-2.824994524	-10.71524391	-3.436652342	-2.406059645	-4.155718571	-10.95869579	-4.56956665	-7.294712855	-3.751550085
chr10_131362276_rs75091163_G_Neanderthal_single_seq	-5.50214185	-4.058484654	-10.71524391	-4.86433405	-11.34563886	-3.396077539	-6.004499478	-5.236991311	-10.75414447	-3.645421734
chr16_74482858_none_G_Denisova_single_seq	-4.928956517	-5.495348516	-10.71524391	-3.596228655	-11.34563886	-3.236501226	-2.930789792	-4.401622013	-1.220814741	-3.207544259
chr19_6941363_rs368510760_T_Denisova_single_seq	-2.446065926	-2.169905937	-7.255812293	-1.882224209	-5.673213517	-1.965307113	-7.49926417	-2.09243303	-2.106686047	-2.24969771
chr1_3659742_rs2298223_C_Neanderthal_single_seq	-0.981642942	-1.80033247	0.960272132	-1.623912213	-1.629676869	-1.874350839	1.653481597	-1.829931869	-1.004275046	-1.331702453
chr12_32952711_rs191699901_T_Denisova_single_seq	0.974382099	0.712677616	-1.051685808	0.63472578	-1.530255563	0.784587757	0.402699744	0.783634642	-0.786918214	0.886125639
chr6_133900004_rs369692215_G_Denisova_single_seq	-5.50214185	-4.194689038	-5.761047602	-3.980658168	-11.34563886	-3.780507052	-10.95869579	-4.978679316	-10.75414447	-5.112547745
chr14_81397360_rs116951681_A_Neanderthal_single_seq	0.270233079	-0.900159273	0.646151621	-0.962872229	0.312126176	-1.606915733	-0.893953024	-1.356747556	-0.453791913	-1.416466625
chr3_122102710_rs3828361_C_Denisova_single_seq	-10.85969385	-2.940011184	-3.297391397	-2.986175173	-11.34563886	-3.162878362	-7.49926417	-3.409570766	-10.75414447	-2.13751466
chr21_44588888_rs368462874_A_Denisova_single_seq	-4.351899214	-4.34510588	-10.71524391	-4.095217932	-7.88620724	-4.883192716	-10.95869579	-4.56956665	-10.75414447	-3.86610985
chr14_95254239_rs375431646_T_Neanderthal_single_seq	-0.317629312	-0.634942823	-0.242553073	-0.240117801	1.486262127	-0.446515302	0.118787568	-0.22905713	-0.938761177	-0.616300969
chr9_97866907_rs117545663_C_Neanderthal_single_seq	-3.44184134	-3.201848829	-1.963699853	-2.829205827	-7.88620724	-2.487500567	-10.95869579	-1.94074986	-1.674659689	-2.17394829
chr22_30984726_rs192084158_C_Neanderthal_single_seq	-4.351899214	-3.435048006	-10.71524391	-6.059884859	-11.34563886	-5.456378049	-10.95869579	-4.251205171	-10.75414447	-3.546568347
chr16_69709954_rs987288567_A_Denisova_single_seq	-10.85969385	-4.34510588	-1.532849559	-3.980658168	-11.34563886	-4.306135413	-4.164279923	-4.56956665	-10.75414447	-4.126761604
chr3_23878446_rs553746007_C_Denisova_single_seq	-2.404366634	-2.824994524	-2.434473142	-2.780461493	-2.466055609	-2.318075027	-1.242733799	-2.157872594	-4.246349833	-2.371345158
chr10_43824225_rs140699633_T_Neanderthal_single_seq	-4.065277988	-2.3975733	-10.71524391	-2.518226143	-11.34563886	-3.314084167	-5.286270447	-2.582987166	-10.75414447	-2.13751466
chr2_169125046_rs139969984_C_Denisova_single_seq	-4.928956517	-4.922163183	-10.71524391	-3.980658168	-1.718104975	-3.780507052	-10.95869579	-4.251205171	-10.75414447	-3.751550085
chr14_56674894_rs370551114_C_Denisova_single_seq	-1.55819766	-1.597871951	-5.761047602	-1.264211742	-3.317732862	-1.423761097	-2.20715173	-1.678195473	-1.201475376	-1.46079254
chr12_58092456_rs187626221_C_Neanderthal_single_seq	-0.60584637	-0.518627235	-3.920828046	-0.679807884	-6.953321436	-0.446515302	-1.990028996	-0.620550579	-1.385638012	-0.461918326
chr4_81004839_rs934587634_T_Denisova_single_seq	0.576497141	0.74561729	-0.791916427	0.442786569	-0.793930597	0.514183841	-0.537682933	0.295765673	-1.260289024	0.630240512
chr5_122345599_122345768_pos_45_C_pos_128_T_Denisova_haplotype	-2.011070914	-2.205442094	-0.899860616	-2.262537111	-6.953321436	-1.708021545	-1.801348854	-1.476874753	-10.75414447	-2.17394829
chr7_157297113_rs74984370_A_Neanderthal_single_seq	-4.709946735	-4.703153401	-7.255812293	-4.674231167	-11.34563886	-4.019514187	-10.95869579	-3.188317465	-10.75414447	-5.112547745
chr3_23409177_23409346_pos_33_C_pos_139_C_Denisova_haplotype	-2.248669057	-2.169905937	-3.796380675	-2.366622743	-11.34563886	-2.029295208	-1.568526833	-1.912237172	-5.799948163	-2.24969771
chr15_61132652_rs1224251_G_Arensbergen_single_seq	-3.208642163	-3.064997961	-5.04281857	-3.436652342	-11.34563886	-4.019514187	-2.632266302	-2.881510657	-10.75414447	-3.645421734
chr1_172982733_rs983577279_G_Denisova_single_seq	-5.905497544	-3.131801332	-7.255812293	-3.22617861	-11.34563886	-4.155718571	-10.95869579	-4.115000787	-3.033045284	-4.854235749
chr18_70949192_none_C_Neanderthal_single_seq	-3.720142502	-3.131801332	-7.255812293	-2.7333104	-3.927786344	-2.8423865	-10.95869579	-2.09243303	-1.18239183	-2.650546767
chr1_36973206_36973375_pos_83_A_pos_90_C_Neanderthal_haplotype	-3.720142502	-3.275471693	-0.705415295	-3.22617861	-11.34563886	-2.629054711	-5.601143784	-2.538729246	-3.103092782	-3.546568347
chr1_40976768_rs568273922_G_Denisova_single_seq	-1.862514374	-2.881356967	-3.064192221	-3.980658168	-7.88620724	-3.092830865	-10.95869579	-3.188317465	-3.959728607	-3.207544259
chr7_152739128_rs6954002_T_Arensbergen_single_seq	-10.85969385	-3.353054634	-3.137815084	-3.874529817	-11.34563886	-3.396077539	-10.95869579	-3.409570766	-4.41429447	-3.99055722
chr22_47209678_47209847_pos_85_G_pos_87_T_Denisova_haplotype	-1.55819766	-1.225366636	-2.301615983	-0.949338405	-11.34563886	-1.132691642	-2.275701205	-1.318829603	-3.254298586	-1.438459354
chr14_40366051_rs1053648362_G_Denisova_single_seq	-2.777544813	-3.131801332	-4.057032429	-3.101191833	-0.209288518	-2.629054711	-7.49926417	-4.251205171	-6.36182705	-3.99055722
chr22_20805686_rs2003591_A_Neanderthal_single_seq	-4.928956517	-4.513050518	-3.796380675	-4.219665303	-7.88620724	-3.895066816	-4.618845786	-3.409570766	-3.254298586	-3.751550085
chr3_125364547_125364716_pos_30_A_pos_89_A_pos_142_C_Denisova_haplotype	-0.755095101	-2.205442094	-4.784506575	-1.807066849	-2.044142664	-2.202905256	-1.801348854	-1.519247697	-10.75414447	-2.13751466
chr3_12992204_rs377146902_A_Denisova_single_seq	-6.467376432	-3.131801332	-3.681820911	-3.514235283	-11.34563886	-3.674378701	-6.004499478	-3.769865301	-10.75414447	-3.546568347
chr14_58864082_rs370863817_C_Denisova_single_seq	-3.621289115	-2.279253333	-2.067785486	-2.366622743	-7.88620724	-1.582708873	-2.462840762	-1.803508145	-2.902395432	-2.371345158
chr5_149008561_rs3733659_T_Denisova_single_seq	-3.44184134	-3.131801332	-2.141596725	-3.101191833	-11.34563886	-3.026027494	-2.141712166	-3.769865301	-10.75414447	-4.277178447
chr14_67459790_rs147995631_T_Neanderthal_single_seq	-2.777544813	-2.169905937	-3.57569256	-1.735631711	-11.34563886	-2.062385995	-10.95869579	-1.803508145	-7.294712855	-1.653116126
chr10_131285191_rs80175864_G_Neanderthal_single_seq	-2.075059009	-2.572129751	-5.761047602	-2.403056372	-1.335810242	-2.400302125	-1.933556227	-1.884277091	-7.294712855	-3.207544259
chr5_128915001_rs921245107_A_Denisova_single_seq	-3.44184134	-3.131801332	-2.580817592	-3.292981981	-11.34563886	-3.483013176	-5.027958451	-3.409570766	-7.294712855	-3.133921396
chr14_56571306_rs373963933_A_Denisova_single_seq	-4.519843852	-3.064997961	-10.71524391	-3.77567643	-7.88620724	-2.679503733	-10.95869579	-2.454089433	-10.75414447	-2.600097744
chr14_65021308_rs76697931_T_Neanderthal_single_seq	-3.44184134	-3.275471693	-3.681820911	-4.095217932	-7.88620724	-3.396077539	-10.95869579	-2.298391856	-2.726238477	-4.445123084
chr19_687327_687496_pos_32_C_pos_140_T_pos_141_A_Neanderthal_haplotype	-5.50214185	-3.934037283	-4.207449272	-5.341655828	-11.34563886	-4.883192716	-10.95869579	-3.188317465	-10.75414447	-3.751550085
chr20_50293986_rs369840252_C_Denisova_single_seq	-0.755095101	-0.282096083	-1.557896977	-0.360340391	-2.849783832	-0.169172461	-1.295137685	-0.291949188	0.56270271	-0.104613563
chr12_22723594_rs140802215_A_Neanderthal_single_seq	-4.928956517	-3.819477519	-7.255812293	-3.101191833	-11.34563886	-2.962181012	-10.95869579	-3.057667612	-10.75414447	-3.133921396
chr17_38105669_rs374025574_T_Denisova_single_seq	-7.400262236	-4.34510588	-10.71524391	-5.341655828	-11.34563886	-4.883192716	-10.95869579	-5.551864649	-10.75414447	-4.277178447
chr5_149567023_rs144753688_G_Neanderthal_single_seq	-1.677299501	-1.13693853	-2.344556505	-1.315376503	-2.698180433	-1.014648432	-1.85278728	-0.927849371	-0.202436212	-0.906922174
chr15_68140849_rs75367801_G_Neanderthal_single_seq	-3.826270853	-3.064997961	-10.71524391	-4.674231167	-11.34563886	-3.396077539	-10.95869579	-2.827267612	-10.75414447	-2.933224045
chr4_184160247_rs370568829_C_Neanderthal_single_seq	-4.201482372	-2.668025178	-10.71524391	-3.874529817	-2.213781898	-2.962181012	-3.458849902	-2.675796977	-2.427714986	-3.2851272
chr5_121303338_rs553342718_A_Neanderthal_single_seq	-2.011070914	-1.021593277	-1.484022731	-0.73679377	-2.213781898	-0.696286952	-1.727474608	-0.844673889	-1.844251389	-0.803405805
chr3_133392771_133392940_pos_58_C_pos_81_G_pos_114_G_Denisova_haplotype	-1.250515116	-1.943007437	-1.436794454	-1.645574708	3.71231057	-2.400302125	-0.252199771	-1.803508145	-0.801403226	-1.438459354
chr1_54836700_rs184144620_T_Neanderthal_single_seq	-5.50214185	-4.922163183	-10.71524391	-4.86433405	-7.88620724	-4.155718571	-4.164279923	-4.401622013	-10.75414447	-5.427421082
chr15_36196029_rs376148899_T_Denisova_single_seq	-4.519843852	-4.922163183	-10.71524391	-4.355869687	-11.34563886	-4.306135413	-10.95869579	-3.331987825	-7.294712855	-4.126761604
chr3_176997868_rs368530418_G_Denisova_single_seq	1.298600249	1.420603713	1.176919398	1.384929663	2.233794941	1.378670996	1.421494678	1.375696535	0.084271603	1.537236757
chr14_78907104_rs74624730_G_Neanderthal_single_seq	-2.212235428	-1.528719974	-0.868186566	-1.934596386	-0.832898396	-2.443242647	2.999947545	-1.94074986	-0.397692503	-1.529944517
chr20_52070940_rs369948127_C_Denisova_single_seq	-10.85969385	-5.89870421	-6.322926489	-4.506286529	-1.892368225	-3.895066816	-10.95869579	-4.759669534	-10.75414447	-3.99055722
chr13_52334310_none_G_Denisova_single_seq	-2.404366634	-2.279253333	-3.476839173	-2.7333104	-7.88620724	-2.202905256	-2.725076112	-2.454089433	-3.835281236	-2.28911806
chr1_225704225_rs17560579_T_Neanderthal_single_seq	-3.071791295	-2.482213114	-7.255812293	-2.403056372	-11.34563886	-2.166471627	-4.039832552	-2.157872594	-2.671995432	-2.329645867
chr18_59652647_rs62096562_C_Neanderthal_single_seq	0.474020572	1.065590072	0.601603271	0.977086336	1.141447481	0.900744774	0.424468472	0.770503225	1.019406873	0.881694754
chr16_27517106_rs375729924_C_Denisova_single_seq	1.479321014	0.406254248	1.180709981	0.432485239	0.312126176	0.341520678	1.174125218	0.325999282	-1.844251389	0.285818723
chr16_27414096_rs370600024_A_Denisova_single_seq	-3.940830617	-3.201848829	-4.565496793	-3.596228655	-11.34563886	-3.314084167	-7.49926417	-3.188317465	-2.258289446	-5.112547745
chr9_94279979_rs72742817_G_Neanderthal_single_seq	-5.187268513	-3.819477519	-3.215398025	-3.874529817	-11.34563886	-4.019514187	-3.72029105	-2.675796977	-10.75414447	-2.933224045
chr15_57066712_rs376126478_T_Denisova_single_seq	1.043811456	1.234230781	0.662508883	0.987678859	-0.69189808	1.134072077	1.17733406	1.137366317	0.212360979	1.223805661
chr3_173268040_173268209_pos_19_A_pos_154_T_Denisova_haplotype	-3.208642163	-2.824994524	-4.784506575	-2.600453241	-11.34563886	-2.679503733	-3.381266961	-2.628645883	-1.78547768	-2.872083751
chr19_6794576_rs78412113_T_Neanderthal_single_seq	2.563027966	1.867984983	1.799223591	1.783782968	1.513701795	1.758533335	2.22292238	1.85151116	2.579150666	1.894726919
chr6_130495071_130495240_pos_34_T_pos_139_T_Denisova_haplotype	-3.071791295	-3.001151479	-4.057032429	-3.683164292	-7.88620724	-3.162878362	-3.925272787	-4.115000787	-10.75414447	-3.546568347
chr16_28999643_rs192694353_G_Neanderthal_single_seq	2.32037069	1.977020373	1.157815636	2.030825179	0.843876871	1.953219859	1.538407568	2.086880283	4.008185654	1.918714239
chr15_51895806_rs79625229_A_Neanderthal_single_seq	-3.528776976	-1.943007437	-3.681820911	-3.101191833	-11.34563886	-2.786024057	-3.925272787	-2.881510657	-1.108486041	-3.063873898
chr3_129700507_rs1034699208_C_Denisova_single_seq	-2.489006448	-2.3975733	-2.032249328	-2.687651683	-5.414901521	-2.443242647	-3.72029105	-2.675796977	-0.954862852	-2.067296664
chr5_149008484_rs3733661_A_Denisova_single_seq	-3.720142502	-2.279253333	-2.104219115	-1.961513119	-0.196526868	-2.400302125	-2.824269469	-2.060793713	-10.75414447	-2.75706709
chr6_136004630_rs189159433_A_Denisova_single_seq	-3.359847967	-4.34510588	-5.357691907	-3.874529817	-3.019209372	-3.026027494	-10.95869579	-3.769865301	-10.75414447	-3.751550085
chr11_100451975_rs11600772_T_Neanderthal_single_seq	-10.85969385	-4.34510588	-10.71524391	-5.083343832	-11.34563886	-3.895066816	-10.95869579	-4.251205171	-10.75414447	-5.427421082
chr13_104745711_rs574641685_C_Denisova_single_seq	-3.528776976	-2.881356967	-3.681820911	-2.931932128	-11.34563886	-3.396077539	-4.039832552	-3.121514094	-10.75414447	-2.997070527
chr14_66256300_66256469_pos_62_T_pos_110_C_Neanderthal_haplotype	-1.980110605	-3.934037283	-3.796380675	-2.558753949	-3.694587168	-2.533159284	0.63516215	-3.188317465	-10.75414447	-3.86610985
chr18_68341150_rs569477996_G_Neanderthal_single_seq	-7.400262236	-3.614495781	-10.71524391	-4.674231167	-11.34563886	-3.314084167	-10.95869579	-3.671011914	-5.799948163	-3.367120572
chr11_71020371_rs79273761_C_QTLs_single_seq	-4.928956517	-3.521983643	-5.761047602	-2.986175173	-0.43050641	-3.483013176	-10.95869579	-3.875993652	-10.75414447	-3.207544259
chr19_3851471_rs368745027_T_Neanderthal_single_seq	-3.138594666	-1.6458862	-0.182887987	-1.782859989	-2.044142664	-1.445423592	-2.503368569	-1.585236107	-10.75414447	-2.17394829
chr16_49284110_rs369886781_C_Denisova_single_seq	-3.826270853	-3.521983643	-10.71524391	-4.506286529	-11.34563886	-5.859733743	-2.824269469	-5.955220343	-10.75414447	-4.126761604
chr12_56723586_rs149209614_G_Neanderthal_single_seq	-7.400262236	-3.353054634	-10.71524391	-5.656529165	-11.34563886	-5.456378049	-10.95869579	-4.115000787	-10.75414447	-5.830776776
chr5_132332470_rs887491848_C_Denisova_single_seq	-4.928956517	-3.353054634	-10.71524391	-4.095217932	-11.34563886	-4.883192716	-4.450901149	-4.56956665	-2.726238477	-4.635225967
chr20_11229676_rs111332583_T_Denisova_single_seq	-3.282265027	-5.495348516	-4.565496793	-3.980658168	-0.386361353	-5.859733743	-7.49926417	-3.990553416	-10.75414447	-3.99055722
chr10_64915511_rs112900989_G_Neanderthal_single_seq	-3.071791295	-4.194689038	-5.04281857	-2.643393763	-7.88620724	-3.236501226	-2.019116575	-2.996527317	-3.336291958	-2.55135341
chr19_52855104_rs117967853_C_Neanderthal_single_seq	-3.44184134	-3.614495781	-10.71524391	-3.436652342	-7.88620724	-3.396077539	-10.95869579	-3.188317465	-10.75414447	-3.207544259
chr1_37386612_rs78205297_T_Neanderthal_single_seq	-6.467376432	-6.460583098	-10.71524391	-4.355869687	-3.374095305	-4.474080051	-10.95869579	-3.409570766	-10.75414447	-5.427421082
chr4_38141117_38141286_pos_50_T_pos_123_G_Neanderthal_haplotype	-4.351899214	-3.934037283	-3.064192221	-5.341655828	-11.34563886	-4.883192716	-1.906127738	-3.769865301	-10.75414447	-3.2851272
chr1_3199390_3199559_pos_78_G_pos_95_A_Denisova_haplotype	-3.138594666	-3.521983643	-3.920828046	-3.101191833	-7.88620724	-4.306135413	-5.027958451	-3.331987825	-10.75414447	-3.99055722
chr20_17777926_rs550935961_G_Denisova_single_seq	-3.621289115	-4.194689038	-1.557896977	-3.101191833	-11.34563886	-3.162878362	-10.95869579	-2.881510657	-5.081719131	-2.813429533
chr14_81043100_rs147930672_G_Neanderthal_single_seq	4.268018411	3.335611058	4.466257793	3.509419529	3.905214676	3.48677999	3.153662263	3.547643534	3.501548032	3.525000564
chr1_12587904_rs373320107_T_Denisova_single_seq	-3.138594666	-2.169905937	-1.391063365	-2.518226143	-2.810363482	-2.278654677	-3.458849902	-2.413561626	-2.902395432	-2.41428568
chr6_134283474_rs148245966_A_Neanderthal_single_seq	-5.50214185	-5.89870421	-5.04281857	-4.506286529	-7.88620724	-5.141504712	-1.612182056	-3.331987825	-10.75414447	-4.277178447
chr17_71492558_71492727_pos_72_T_pos_100_C_Denisova_haplotype	-0.110662473	-1.484394059	-2.388814425	-1.52022572	-2.348459378	-1.150371949	0.23421343	-0.942190394	-0.333131617	-1.627626151
chr3_8670452_rs373138336_T_Denisova_single_seq	-2.324418478	-1.670506167	-1.557896977	-1.54037542	-2.810363482	-1.280600321	-2.048802705	-1.702402333	1.450732294	-1.001974878
chr9_125731169_rs112358955_C_Denisova_single_seq	-2.831787858	-1.695553585	-3.297391397	-1.988941607	-3.694587168	-1.874350839	-4.164279923	-2.157872594	-2.671995432	-1.967989464
chr9_19275636_19275805_pos_34_A_pos_56_A_pos_138_T_Denisova_haplotype	-1.652679534	-3.064997961	-2.994144723	-2.600453241	-6.953321436	-2.731781012	-5.027958451	-3.331987825	-2.782600919	-2.872083751
chr19_6058641_rs117115502_G_Neanderthal_single_seq	-2.248669057	-1.484394059	-2.994144723	-1.500353574	-3.845792972	-1.788790491	-2.54506786	-1.142887745	0.849018206	-2.24969771
chr6_149463853_rs373344628_T_Denisova_single_seq	-3.940830617	-3.201848829	-6.322926489	-3.436652342	-7.88620724	-3.895066816	-4.039832552	-3.491564138	-2.841255137	-3.751550085
chr12_107945381_rs370109436_T_Neanderthal_single_seq	-5.50214185	-3.001151479	-4.784506575	-2.478805793	-11.34563886	-2.962181012	-2.987152235	-2.454089433	-2.340516544	-3.207544259
chr17_76404811_rs368726089_G_Denisova_single_seq	0.474020572	-0.564034447	-0.948715004	-0.351412794	-1.164486602	-0.468524807	1.057067698	-0.467509949	0.12313966	-0.51935804
chr12_59035183_rs377200297_G_Neanderthal_single_seq	-4.351899214	-5.180475179	-10.71524391	-4.506286529	-11.34563886	-4.306135413	-10.95869579	-4.251205171	-10.75414447	-3.99055722
chr9_133749714_rs141658031_A_Denisova_single_seq	-4.065277988	-3.713349168	-3.297391397	-3.980658168	-11.34563886	-4.155718571	-10.95869579	-2.996527317	-10.75414447	-3.546568347
chr1_95179739_rs372468420_A_Denisova_single_seq	-2.831787858	-2.881356967	-5.761047602	-2.643393763	-6.953321436	-2.358602833	-3.925272787	-2.538729246	-7.294712855	-3.133921396
chr21_40126345_rs371614755_T_Denisova_single_seq	-2.674818512	-3.521983643	-3.215398025	-3.980658168	-11.34563886	-4.306135413	-10.95869579	-3.409570766	-10.75414447	-3.751550085
chr3_125261211_rs11920232_T_Denisova_single_seq	-2.725267534	-1.670506167	-0.212412108	-2.074501955	-1.103655709	-1.874350839	-1.826838828	-1.702402333	-10.75414447	-1.705488303
chr19_53135163_53135332_pos_72_C_pos_101_G_Denisova_haplotype	-0.79495109	-2.940011184	-4.375393909	-3.980658168	-11.34563886	-4.019514187	-2.019116575	-2.628645883	-10.75414447	-3.645421734
chr3_183358542_rs369848415_C_Neanderthal_single_seq	-3.007944813	-3.064997961	-3.215398025	-3.22617861	-2.734614062	-3.575525314	-4.300484306	-2.996527317	-10.75414447	-3.86610985
chr9_114038203_rs12238658_C_Neanderthal_single_seq	-1.677299501	-1.6458862	-2.301615983	-1.120779639	-2.810363482	-1.489749507	-1.826838828	-1.356747556	-2.07114989	-1.705488303
chr10_80226858_rs144372792_A_Neanderthal_single_seq	-5.905497544	-4.34510588	-7.255812293	-4.355869687	-11.34563886	-3.236501226	-10.95869579	-4.759669534	-10.75414447	-3.454056209
chr3_159894415_none_G_Denisova_single_seq	-6.467376432	-2.068265675	-3.476839173	-2.478805793	-7.88620724	-2.443242647	-5.286270447	-2.124781808	-10.75414447	-1.732405036
chr3_15471809_rs146112515_T_Denisova_single_seq	-4.519843852	-3.435048006	-10.71524391	-3.980658168	-7.88620724	-4.019514187	-2.588008382	-2.937873099	-10.75414447	-4.126761604
chr21_39491303_rs956428428_G_Denisova_single_seq	-1.012636508	-1.379194771	-1.325074956	-1.42349412	-0.639142841	-1.300202458	-1.444968193	-1.193454663	-0.202436212	-1.483476892
chr19_52853439_rs11084149_A_Neanderthal_single_seq	-4.928956517	-5.495348516	-10.71524391	-4.86433405	-11.34563886	-3.162878362	-5.286270447	-4.978679316	-10.75414447	-4.277178447
chr14_66136185_rs371271925_G_Neanderthal_single_seq	-4.351899214	-3.614495781	-2.633094871	-3.77567643	-1.349871708	-4.155718571	-5.601143784	-3.188317465	-4.604397354	-3.86610985
chr4_110846022_rs962232305_C_Neanderthal_single_seq	-1.862514374	-2.279253333	-3.796380675	-2.016901689	-2.266154075	-2.358602833	-2.773820446	-2.029833404	-2.473373703	-2.329645867
chr1_89592822_rs374404104_A_Denisova_single_seq	-1.250515116	-1.773415737	-1.718064431	-1.988941607	-1.422311374	-1.90403697	-3.540843274	-1.476874753	-3.254298586	-1.705488303
chr9_29972382_29972551_pos_47_T_pos_123_C_pos_126_C_Neanderthal_haplotype	-4.928956517	-6.460583098	-10.71524391	-4.355869687	-11.34563886	-4.019514187	-10.95869579	-5.236991311	-10.75414447	-4.854235749
chr12_102310780_rs58512731_C_Neanderthal_single_seq	-3.528776976	-1.670506167	-0.965374485	-2.643393763	-7.88620724	-1.656583118	-4.164279923	-2.335769466	-1.40763074	-2.13751466
chr10_77486516_rs565837337_A_Neanderthal_single_seq	-10.85969385	-4.513050518	-10.71524391	-4.219665303	-11.34563886	-5.141504712	-10.95869579	-4.759669534	-10.75414447	-5.427421082
chr14_61949217_rs10483736_T_Denisova_single_seq	-3.528776976	-4.922163183	-1.436794454	-3.683164292	-11.34563886	-3.895066816	-10.95869579	-4.251205171	-10.75414447	-3.454056209
chr15_68231122_rs79037672_C_Neanderthal_single_seq	-1.628472674	-1.42035862	-1.583386952	-1.782859989	0.27595518	-1.46741632	-1.526153888	-1.159547226	0.356338837	-1.905389837
chr21_15913266_rs1023331749_A_Denisova_single_seq	0.357658051	-1.13693853	-0.079525792	-1.350523065	-0.613471433	-0.818162903	-1.020586463	-0.942190394	0.451037853	-1.121414983
chr8_19080654_rs138792030_A_Neanderthal_single_seq	-2.578923084	-1.773415737	-10.71524391	-1.442328526	-11.34563886	-1.558901484	-2.987152235	-1.456146019	-4.823407136	-2.000338241
chr15_67826920_rs889390854_C_Neanderthal_single_seq	-1.980110605	-1.884233727	-1.436794454	-2.104188086	-6.953321436	-1.965307113	-2.503368569	-1.99952357	-3.176715645	-3.207544259
chr3_6024295_rs565570247_T_Denisova_single_seq	-1.345966259	-0.235433055	-0.097776447	-0.61426921	-1.215068296	-0.187308401	-1.85278728	-0.488403798	-1.729004911	-0.406678231
chr16_74865721_rs991648772_A_Denisova_single_seq	-1.143731864	-0.843071903	-3.137815084	-0.870697956	-6.953321436	-1.261260956	-0.867260403	-1.300237915	-2.106686047	-1.311267337
chr14_58870284_rs371454995_T_Denisova_single_seq	-2.674818512	-1.943007437	-6.322926489	-1.581539269	-1.022584099	-1.99694643	-0.350440967	-2.22642207	-2.298817253	-1.705488303
chr9_93954171_93954340_pos_28_G_pos_145_C_Neanderthal_haplotype	-1.365838405	-3.521983643	-4.565496793	-3.042537616	-11.34563886	-3.026027494	-5.601143784	-3.491564138	-3.033045284	-4.126761604
chr3_108310252_rs902079710_T_Denisova_single_seq	-0.069345358	-0.129239576	-1.508229592	-0.091496767	1.314134103	0.016585153	0.528641826	0.271114154	0.787436187	0.21008738
chr14_60211839_rs549272241_T_Denisova_single_seq	-4.201482372	-3.435048006	-3.384327034	-2.296404747	-11.34563886	-3.026027494	-2.930789792	-3.671011914	-10.75414447	-4.445123084
random_8486_random_single_seq	-3.007944813	-2.317625144	-4.057032429	-3.162332128	-11.34563886	-2.731781012	-10.95869579	-3.188317465	-2.143119676	-2.650546767
chr1_37067274_rs80043322_A_Neanderthal_single_seq	1.289100467	0.912385578	0.342070966	0.674606254	-1.127681161	0.761136411	-1.590189327	0.734890308	0.37578246	0.80420988
chr13_41492017_rs150382174_G_QTLs_single_seq	-2.725267534	-1.119885199	-2.633094871	-1.386547285	-1.335810242	-1.150371949	-3.045806453	-1.540910192	-1.674659689	-1.103734675
chr5_149959031_rs12656273_T_Neanderthal_single_seq	-7.400262236	-4.922163183	-10.71524391	-4.506286529	-0.665279335	-4.883192716	-10.95869579	-5.236991311	-7.294712855	-3.86610985
chr1_65463415_rs375338629_C_Denisova_single_seq	-0.57082778	-1.281147877	-2.481624235	-1.386547285	-3.317732862	-1.030931845	-1.096058431	-1.07810941	-3.720721472	-1.373462099
chr6_130232944_rs372949326_G_Denisova_single_seq	-3.826270853	-2.940011184	-3.384327034	-3.874529817	-3.112019182	-3.575525314	-6.566378366	-2.937873099	-7.294712855	-3.207544259
chr12_113381844_rs375244152_C_Denisova_single_seq	-3.826270853	-4.513050518	-3.57569256	-4.86433405	-11.34563886	-5.141504712	-10.95869579	-5.236991311	-10.75414447	-4.277178447
chr3_23623939_rs149129124_A_Denisova_single_seq	-10.85969385	-5.180475179	-6.322926489	-4.506286529	-11.34563886	-4.883192716	-10.95869579	-4.56956665	-2.07114989	-5.427421082
chr6_134280683_rs137919254_G_Neanderthal_single_seq	1.017206736	1.234230781	0.864543417	1.259423064	1.181104884	0.951356045	1.270423432	1.063921967	1.118915074	1.184773164
chr9_19226465_19226634_pos_66_C_pos_107_C_Denisova_haplotype	-7.400262236	-3.064997961	-10.71524391	-3.980658168	-11.34563886	-3.314084167	-10.95869579	-5.551864649	-3.103092782	-4.854235749
chr5_90657904_rs140628761_C_Denisova_single_seq	-2.946804518	-1.6458862	-1.368730179	-1.934596386	-11.34563886	-2.096253631	-1.826838828	-1.654388083	-10.75414447	-1.845393872
chr10_65122938_rs16918384_C_Neanderthal_single_seq	-1.780209071	-0.990263163	-2.219388885	-1.281065848	-2.320499297	-1.280600321	-3.106946747	-1.456146019	-3.614593121	-1.175794349
chr3_21555381_rs527937191_G_Denisova_single_seq	-7.400262236	-3.819477519	-2.530368569	-4.355869687	-11.34563886	-3.483013176	-2.824269469	-3.671011914	-10.75414447	-3.546568347
chr7_157298950_157299119_pos_13_A_pos_139_C_pos_159_G_Neanderthal_haplotype	-2.176699271	-2.101356462	-3.064192221	-1.735631711	-4.551222993	-1.99694643	-7.49926417	-1.99952357	-2.966241914	-1.679064578
chr6_137421804_137421973_pos_31_G_pos_141_A_Denisova_haplotype	-5.905497544	-4.922163183	-10.71524391	-4.506286529	-11.34563886	-4.664182934	-10.95869579	-5.236991311	-4.09593299	-4.854235749
chr13_52330169_52330338_pos_72_G_pos_100_C_Denisova_haplotype	-5.905497544	-5.89870421	-10.71524391	-3.874529817	-11.34563886	-4.474080051	-4.808948669	-4.978679316	-4.09593299	-4.445123084
chr3_109112741_rs372514348_C_Denisova_single_seq	-6.467376432	-4.194689038	-4.784506575	-5.341655828	-11.34563886	-3.314084167	-5.601143784	-4.56956665	-10.75414447	-4.445123084
chr3_17039845_rs369289942_G_Denisova_single_seq	-5.50214185	-3.275471693	-10.71524391	-3.162332128	-11.34563886	-3.314084167	-10.95869579	-3.875993652	-6.36182705	-3.99055722
chr3_128485239_rs369556507_A_Denisova_single_seq	-4.201482372	-4.058484654	-6.322926489	-2.986175173	-1.913096959	-3.396077539	-10.95869579	-3.875993652	-10.75414447	-3.546568347
chr16_57352340_rs74565207_C_Neanderthal_single_seq	-3.826270853	-4.058484654	-10.71524391	-3.22617861	-11.34563886	-5.859733743	-10.95869579	-3.875993652	-4.41429447	-5.112547745
chr1_89568290_89568459_pos_32_T_pos_52_G_pos_65_G_pos_140_T_Denisova_haplotype	2.539183414	2.768350088	1.864307741	2.737358282	0.806329012	2.667995482	1.774955128	2.731167222	2.729041499	2.720714434
chr21_43568278_rs368432080_T_Denisova_single_seq	0.177166592	-2.7184742	-0.705415295	-1.602570182	-3.62453967	-2.240282866	-1.85278728	-1.969837439	-2.298817253	-1.787793606
chr2_10297346_rs375805483_G_Denisova_single_seq	-3.720142502	-4.194689038	-1.746577119	-2.986175173	-11.34563886	-3.780507052	-10.95869579	-3.057667612	-10.75414447	-4.126761604
chr22_30974205_rs138246533_G_Neanderthal_single_seq	-4.065277988	-3.435048006	-10.71524391	-3.101191833	-2.213781898	-4.155718571	-6.566378366	-4.56956665	-4.09593299	-4.277178447
chr3_177079871_rs377301219_A_Denisova_single_seq	-1.628472674	-1.551404326	-2.481624235	-1.882224209	-3.374095305	-1.816750573	-10.95869579	-2.029833404	-2.520524796	-2.17394829
chr16_49219935_rs372305953_A_Denisova_single_seq	-0.678541598	-1.746992012	-1.662675861	-1.54037542	-3.019209372	-1.402419066	-3.627778911	-1.519247697	-4.09593299	-1.213220443
chr1_32001186_none_A_Denisova_single_seq	-7.400262236	-2.7184742	-2.530368569	-3.596228655	-4.206087507	-3.895066816	-4.808948669	-2.454089433	-10.75414447	-3.133921396
chr16_48592376_rs9939103_G_QTLs_single_seq	-1.269106805	-2.439272592	-1.718064431	-2.165458229	-0.989186889	-2.487500567	-1.590189327	-1.912237172	-2.427714986	-1.845393872
chr17_38091583_38091752_pos_54_G_pos_119_C_Denisova_haplotype	1.32363137	1.073024744	-0.597600811	0.966415467	0.45647356	1.089575257	0.240363035	1.023905167	-0.354332514	0.872791948
chr5_150518725_rs45534934_C_Neanderthal_single_seq	-2.626074178	-3.614495781	-4.375393909	-3.162332128	-11.34563886	-2.202905256	-10.95869579	-2.827267612	-2.726238477	-2.872083751
chr12_102262054_rs78066031_C_Neanderthal_single_seq	-1.012636508	-0.40065928	-1.051685808	-0.922645783	3.007025333	-0.735779246	-0.841052687	-0.913649502	-1.78547768	-1.08626842
chr7_25019956_25020125_pos_68_C_pos_105_A_Denisova_haplotype	-5.905497544	-3.713349168	-7.255812293	-3.162332128	-2.466055609	-4.155718571	-3.045806453	-4.251205171	-10.75414447	-4.126761604
chr3_183369573_rs373329791_T_Neanderthal_single_seq	-3.282265027	-2.205442094	-10.71524391	-2.600453241	-2.5940948	-2.731781012	-10.95869579	-2.675796977	-10.75414447	-2.24969771
chr4_103555992_rs2272697_A_Arensbergen_single_seq	-6.467376432	-5.180475179	-4.207449272	-4.506286529	-11.34563886	-4.155718571	-10.95869579	-4.401622013	-10.75414447	-4.854235749
chr15_81362666_rs375683384_C_Denisova_single_seq	-0.936366369	-2.068265675	-2.259916692	-2.104188086	-4.551222993	-1.99694643	-2.677925019	-2.22642207	-4.09593299	-2.600097744
chr3_171471162_rs377508376_G_Denisova_single_seq	-0.582406454	-0.310835978	-5.04281857	-0.531273213	-6.391442549	-0.513577493	-1.444968193	-0.844673889	-0.845751852	-0.087136729
chr17_76779738_rs373194964_C_Denisova_single_seq	-0.966392324	-2.135224098	-3.064192221	-2.045414376	-1.999125126	-1.535480595	-4.164279923	-2.19174023	-10.75414447	-1.627626151
chr6_153440546_153440715_pos_51_C_pos_122_A_Denisova_haplotype	-3.208642163	-2.824994524	-0.948715004	-2.165458229	-11.34563886	-2.062385995	-2.54506786	-2.261958227	-1.280438724	-2.4585436
chr7_157306440_rs9638104_T_Neanderthal_single_seq	-4.351899214	-3.521983643	-6.322926489	-3.77567643	-0.011924433	-4.019514187	-10.95869579	-3.578499775	-6.36182705	-4.635225967
chr3_145402546_rs188622361_C_Neanderthal_single_seq	-1.427151954	-0.291612576	-0.883936668	-0.433822602	-5.414901521	-0.536642654	-0.693080742	-0.791773552	-0.744315856	-0.641589873
chr17_35138129_none_C_Denisova_single_seq	-10.85969385	-5.180475179	-2.994144723	-5.341655828	-7.88620724	-4.883192716	-10.95869579	-4.759669534	-10.75414447	-3.86610985
chr6_124290725_rs9482492_G_Arensbergen_single_seq	-0.288889417	-0.929573035	0.075104585	-0.405826348	0.090552136	-0.435635198	-0.112421878	-0.691458955	-1.004275046	-0.83223184
chr10_4011023_4011192_pos_61_G_pos_111_T_Neanderthal_haplotype	-2.946804518	-2.881356967	-7.255812293	-2.879654849	-7.88620724	-3.575525314	-1.879211005	-2.996527317	-1.756964992	-3.367120572
chr1_1831580_rs367801574_G_Denisova_single_seq	-7.400262236	-3.435048006	-10.71524391	-3.101191833	-11.34563886	-3.396077539	-10.95869579	-3.057667612	-10.75414447	-2.872083751
chr14_65880324_rs117092881_G_Neanderthal_single_seq	-5.905497544	-1.973317271	-3.681820911	-2.600453241	-11.34563886	-3.026027494	-2.311237362	-3.057667612	-10.75414447	-2.997070527
chr1_203034265_rs372686344_G_Denisova_single_seq	-1.891027061	-1.13693853	-10.71524391	-1.332842758	-2.044142664	-1.261260956	-2.20715173	-1.142887745	-1.475695015	-1.232303989
chr14_67280453_rs142329739_A_Neanderthal_single_seq	-4.201482372	-1.943007437	-3.384327034	-1.908172661	-3.374095305	-2.062385995	-4.450901149	-2.124781808	-1.499115903	-2.033429028
chr16_58178335_rs144115171_G_Neanderthal_single_seq	-10.85969385	-5.89870421	-3.681820911	-3.162332128	-2.627962436	-4.664182934	-10.95869579	-5.236991311	-10.75414447	-5.427421082
chr22_17594772_rs12484781_T_Neanderthal_single_seq	-1.949800771	-2.881356967	-5.761047602	-3.042537616	-3.211212539	-4.019514187	-2.347670992	-2.675796977	-2.427714986	-2.75706709
chr9_94080978_rs10991883_C_Neanderthal_single_seq	-2.674818512	-3.713349168	-2.301615983	-3.042537616	-11.34563886	-3.575525314	-3.627778911	-3.331987825	-10.75414447	-3.207544259
chr8_20649515_rs144507900_G_Neanderthal_single_seq	-4.351899214	-3.521983643	-3.137815084	-2.600453241	-0.507222783	-2.901040717	-4.450901149	-3.671011914	-7.294712855	-2.55135341
chr19_39529838_rs77816741_T_Neanderthal_single_seq	0.696333138	-0.2171824	0.782108981	-0.316244812	-0.437997055	-0.262221792	1.077821282	-0.310433682	0.88564842	-0.052805661
chr16_25284621_rs368398454_T_Denisova_single_seq	-3.282265027	-4.513050518	-6.322926489	-5.656529165	-11.34563886	-4.883192716	-5.027958451	-4.759669534	-4.823407136	-5.112547745
chr16_84680499_84680668_pos_53_C_pos_120_T_Denisova_haplotype	-6.467376432	-3.819477519	-10.71524391	-6.059884859	-2.810363482	-4.664182934	-10.95869579	-4.759669534	-7.294712855	-4.635225967
chr9_114340892_rs77079261_T_Neanderthal_single_seq	-1.92011464	-1.597871951	-2.141596725	-1.54037542	-7.88620724	-1.934346804	-1.208826361	-2.124781808	1.964602437	-1.311267337
chr4_6297194_rs80041271_G_Neanderthal_single_seq	-4.519843852	-4.513050518	-2.802354576	-6.059884859	-11.34563886	-3.674378701	-3.819144436	-5.236991311	-10.75414447	-4.635225967
random_23584_random_single_seq	-1.55819766	-1.243721783	-1.532849559	-1.032513888	-1.913096959	-1.682073093	-2.725076112	-1.263758221	-3.336291958	-1.271245491
chr1_89637897_rs369352504_C_Denisova_single_seq	-10.85969385	-4.513050518	-4.207449272	-3.980658168	-7.88620724	-4.306135413	-10.95869579	-3.875993652	-7.294712855	-4.854235749
chr14_95240307_rs377293780_T_Neanderthal_single_seq	1.861191649	2.38206656	1.873704908	2.400736175	3.725781603	2.516566724	3.469860673	2.476041348	1.796842741	2.405931854
chr16_75105141_rs184698599_G_Denisova_single_seq	-10.85969385	-3.521983643	-2.743700358	-4.219665303	-7.88620724	-4.155718571	-4.164279923	-4.251205171	-7.294712855	-6.392655664
chr20_46545361_46545530_pos_24_A_pos_148_A_Neanderthal_haplotype	-3.528776976	-2.241875723	-10.71524391	-2.558753949	-3.064868089	-2.786024057	-2.824269469	-2.298391856	-3.336291958	-2.997070527
chr20_52070568_rs376917913_T_Denisova_single_seq	-1.513180121	-2.169905937	-5.761047602	-1.807066849	-0.343527083	-2.318075027	-2.019116575	-1.884277091	-0.512161323	-2.41428568
chr3_133384287_133384456_pos_83_A_pos_89_C_Denisova_haplotype	-2.011070914	-3.131801332	-2.580817592	-1.689900623	-2.849783832	-1.788790491	-3.925272787	-1.654388083	-3.515739734	-1.627626151
chr5_43560400_rs34350522_A_Neanderthal_single_seq	-3.720142502	-3.521983643	-3.920828046	-3.101191833	-11.34563886	-3.895066816	-10.95869579	-3.121514094	-0.87609356	-3.751550085
chr8_96154734_rs555072532_C_Denisova_single_seq	-1.834554292	-1.379194771	-3.215398025	-1.712584975	-1.033890544	-1.423761097	-1.680246331	-1.803508145	-2.258289446	-1.627626151
chr22_25535832_25536001_pos_13_T_pos_159_G_Neanderthal_haplotype	-1.535513308	-1.551404326	-4.207449272	-1.689900623	-11.34563886	-1.73444527	-7.49926417	-1.630967195	-1.844251389	-1.311267337
chr17_37621930_rs376057764_C_Denisova_single_seq	-4.519843852	-3.064997961	-10.71524391	-3.77567643	-11.34563886	-4.306135413	-1.050303168	-3.875993652	-10.75414447	-3.751550085
chr19_42678132_rs1031308486_C_Neanderthal_single_seq	-4.928956517	-3.353054634	-3.297391397	-3.436652342	-11.34563886	-3.396077539	-7.49926417	-3.578499775	-10.75414447	-3.207544259
chr8_23388843_rs191525634_G_Neanderthal_single_seq	-3.071791295	-1.773415737	-5.357691907	-2.016901689	-4.312215857	-2.533159284	-3.307644098	-2.261958227	-3.959728607	-2.000338241
chr4_1302337_rs375487911_T_Denisova_single_seq	-0.41778715	-0.112276476	-0.852606555	0.172652119	1.32080708	0.071003594	-1.159414167	-0.177249228	-0.251312669	0.285818723
chr14_58841611_rs368958773_T_Denisova_single_seq	0.667294351	0.949211898	-0.017407554	0.800100715	-0.235155549	1.016188972	-0.591281038	1.102858692	0.618176482	0.946770204
chr12_7033258_rs7310532_G_QTLs_single_seq	-4.351899214	-3.275471693	-10.71524391	-4.355869687	-11.34563886	-2.629054711	-3.2375966	-3.331987825	-10.75414447	-2.872083751
chr6_130499191_130499360_pos_76_C_pos_96_T_Denisova_haplotype	-4.709946735	-3.934037283	-10.71524391	-4.674231167	-2.528655236	-4.664182934	-10.95869579	-5.955220343	-10.75414447	-4.854235749
chr22_47149113_47149282_pos_21_T_pos_82_T_pos_89_T_pos_109_G_pos_118_A_pos_151_T_Neanderthal_haplotype	-5.50214185	-3.614495781	-10.71524391	-3.436652342	-11.34563886	-3.092830865	-2.141712166	-2.881510657	-10.75414447	-3.2851272
chr1_1341750_1341919_pos_34_G_pos_138_G_Denisova_haplotype	-5.50214185	-3.614495781	-6.322926489	-5.656529165	-11.34563886	-4.664182934	-10.95869579	-4.56956665	-10.75414447	-4.445123084
chr2_162221040_rs376640652_G_Neanderthal_single_seq	-3.282265027	-2.940011184	-1.583386952	-3.77567643	-11.34563886	-4.306135413	-3.307644098	-3.188317465	-2.340516544	-3.546568347
chr7_21952398_rs372084111_C_Denisova_single_seq	-3.940830617	-3.201848829	-1.241538162	-3.436652342	-4.687427376	-4.306135413	-10.95869579	-4.251205171	-10.75414447	-3.063873898
chr16_75144151_rs376455786_C_Denisova_single_seq	-1.143731864	-2.824994524	-4.375393909	-2.13449792	-11.34563886	-2.679503733	-4.450901149	-2.582987166	-10.75414447	-1.967989464
chr3_130707719_rs116759846_G_Neanderthal_single_seq	-10.85969385	-3.435048006	-6.322926489	-4.355869687	-11.34563886	-4.664182934	-10.95869579	-4.401622013	-10.75414447	-3.86610985
chr3_110644227_110644396_pos_50_G_pos_119_T_pos_122_T_Denisova_haplotype	-5.50214185	-2.317625144	-4.207449272	-2.104188086	-7.88620724	-2.202905256	-2.632266302	-2.827267612	-2.782600919	-2.702824045
chr6_137994968_rs200706434_G_Denisova_single_seq	-2.777544813	-1.943007437	-0.691489559	-1.782859989	-2.890311639	-2.731781012	-1.444968193	-1.856848602	-1.385638012	-2.101978503
chr6_138502679_138502848_pos_19_T_pos_154_C_Neanderthal_haplotype	-3.826270853	-2.317625144	-3.57569256	-2.440433982	-7.88620724	-1.965307113	-7.49926417	-3.057667612	-2.841255137	-3.133921396
chr15_66677747_rs371357218_G_Denisova_single_seq	0.197621023	0.077097542	-2.104219115	0.022779277	5.223786605	0.145347452	0.323813517	-0.211580295	-1.522923292	-0.087136729
chr10_12689062_rs374913164_A_Denisova_single_seq	-2.363838828	-3.001151479	-3.215398025	-2.879654849	2.687181747	-2.580310377	-5.286270447	-2.881510657	-1.522923292	-2.933224045
chr12_96590638_rs117967765_A_Denisova_single_seq	-2.011070914	-2.619280844	-5.04281857	-2.879654849	-11.34563886	-2.580310377	-7.49926417	-2.881510657	-4.246349833	-1.905389837
chr10_64965513_64965682_pos_83_A_pos_85_T_pos_87_A_pos_89_T_Neanderthal_haplotype	-4.519843852	-4.194689038	-2.032249328	-3.292981981	-7.88620724	-3.396077539	-4.164279923	-2.582987166	-10.75414447	-3.546568347
chr18_12043793_12043962_pos_21_A_pos_151_C_Denisova_haplotype	-2.286046667	-1.943007437	-3.796380675	-2.366622743	-3.927786344	-3.026027494	-5.286270447	-2.029833404	-3.614593121	-2.067296664
chr3_109282137_109282306_pos_74_A_pos_98_A_Denisova_haplotype	-3.826270853	-2.770751479	-10.71524391	-3.22617861	-11.34563886	-4.883192716	-10.95869579	-3.875993652	-2.180497286	-3.645421734
chr13_105449281_rs372552001_T_Denisova_single_seq	-0.79495109	-3.064997961	-1.201516316	-3.77567643	-6.953321436	-4.019514187	-2.773820446	-3.671011914	-7.294712855	-2.75706709
chr1_31746733_31746902_pos_55_A_pos_117_A_Denisova_haplotype	-2.533264367	-2.00427758	-1.391063365	-1.934596386	-11.34563886	-1.402419066	0.429859715	-1.497905665	-1.729004911	-1.46079254
chr7_25623721_rs1014679932_A_Denisova_single_seq	-7.400262236	-5.495348516	-10.71524391	-4.355869687	-11.34563886	-4.883192716	-10.95869579	-5.551864649	-10.75414447	-4.635225967
chr14_60000499_rs374483131_G_Denisova_single_seq	-2.108149795	-1.379194771	-0.868186566	-1.461412072	-1.437246238	-1.223343004	1.329305101	-1.497905665	-0.744315856	-1.213220443
chr5_122190415_rs373460298_C_Denisova_single_seq	-4.928956517	-2.770751479	-0.559160836	-2.780461493	-1.227995758	-2.962181012	-10.95869579	-2.675796977	-10.75414447	-3.207544259
chr8_23188051_rs118132806_G_Neanderthal_single_seq	0.46842004	0.857475451	1.411137918	0.696294802	0.799974917	0.746880415	-0.867260403	0.64181095	-0.039040464	1.025196851
chr3_125306607_125306776_pos_19_C_pos_154_G_Denisova_haplotype	0.64760527	0.904072705	0.192397892	0.755343472	0.613276297	0.887809585	1.555771714	0.884592992	0.394967518	0.775837382
chr3_122663494_rs374147002_T_Denisova_single_seq	1.095592791	1.629151108	1.859586103	1.588849621	-1.629676869	1.57166276	1.154720823	1.505532788	1.306213709	1.734417455
chr8_37120608_rs376479680_T_Denisova_single_seq	-5.905497544	-3.521983643	-4.784506575	-4.86433405	-11.34563886	-4.474080051	-10.95869579	-4.115000787	-1.108486041	-4.854235749
chr9_98048674_rs4647397_T_Neanderthal_single_seq	-5.50214185	-5.495348516	-10.71524391	-5.341655828	-11.34563886	-4.474080051	-10.95869579	-5.236991311	-10.75414447	-4.277178447
chr12_58012012_rs112816696_C_Neanderthal_single_seq	-2.108149795	-0.722329958	-2.032249328	-1.018314019	-11.34563886	-1.064060626	-1.313037356	-0.753333577	-2.07114989	-1.251643355
chr6_130171058_rs144274297_C_Denisova_single_seq	-10.85969385	-3.934037283	-4.375393909	-4.219665303	-3.112019182	-4.019514187	-6.566378366	-2.996527317	-10.75414447	-4.445123084
chr12_22812440_rs73080488_C_Neanderthal_single_seq	-10.85969385	-4.34510588	-10.71524391	-5.083343832	-11.34563886	-5.456378049	-10.95869579	-3.769865301	-10.75414447	-3.645421734
chr5_150883872_rs3734045_T_Neanderthal_single_seq	0.211097955	-0.350068717	-0.347829161	-0.033227563	-0.9458269	-0.271865511	-0.416631247	0.071436953	0.528364833	0.137611316
chr18_60131154_rs371617977_A_Neanderthal_single_seq	0.211097955	0.908235129	0.207340491	1.005162047	0.9624157	0.913565015	-0.192995301	0.920702372	0.697581795	0.96363909
chr1_115733738_rs373512067_T_Denisova_single_seq	-4.201482372	-3.353054634	-7.255812293	-2.229446324	-11.34563886	-3.092830865	-10.95869579	-2.582987166	-3.033045284	-3.546568347
chr13_74287223_rs146676999_C_Neanderthal_single_seq	-10.85969385	-4.513050518	-2.687337916	-4.674231167	-11.34563886	-4.155718571	-7.49926417	-5.236991311	-10.75414447	-5.427421082
chr5_149422603_rs13168505_G_Denisova_single_seq	-4.201482372	-5.495348516	-10.71524391	-6.059884859	-11.34563886	-4.306135413	-10.95869579	-3.990553416	-10.75414447	-4.635225967
chr16_57576287_rs72791642_T_Neanderthal_single_seq	-2.888150301	-1.884233727	-1.436794454	-1.667567436	-6.391442549	-1.816750573	-7.49926417	-2.124781808	-7.294712855	-2.033429028
chr11_19698279_rs76439892_C_Neanderthal_single_seq	-3.826270853	-3.131801332	-2.530368569	-2.829205827	-11.34563886	-2.786024057	-10.95869579	-3.491564138	-10.75414447	-2.997070527
chr3_188980768_rs909420744_G_Denisova_single_seq	-3.621289115	-2.7184742	-4.207449272	-3.101191833	-3.768210031	-3.483013176	-1.568526833	-2.495788724	-1.729004911	-2.55135341
chr3_56791239_rs922238822_A_Denisova_single_seq	-4.351899214	-3.201848829	-10.71524391	-3.77567643	-2.5940948	-3.780507052	-4.808948669	-3.409570766	-3.103092782	-3.207544259
chr22_31039915_rs146068661_G_Neanderthal_single_seq	-4.519843852	-3.819477519	-10.71524391	-3.683164292	-11.34563886	-4.019514187	-10.95869579	-2.996527317	-10.75414447	-2.872083751
chr9_94081862_rs10991884_C_Neanderthal_single_seq	-4.928956517	-3.435048006	-1.484022731	-4.674231167	-11.34563886	-4.019514187	-3.458849902	-3.121514094	-4.41429447	-4.445123084
chr3_110661333_rs931970905_G_Denisova_single_seq	-4.201482372	-3.435048006	-1.106065174	-4.095217932	-6.953321436	-3.575525314	-10.95869579	-3.491564138	-10.75414447	-3.751550085
chr3_24199199_rs553652713_G_Denisova_single_seq	0.738823956	1.333523277	0.526143452	1.416632716	0.659634798	1.737057161	0.568292417	1.486920541	0.853648169	1.268613457
chr5_114566107_rs1009282190_A_Denisova_single_seq	-2.248669057	-1.943007437	-3.681820911	-1.831686816	0.121457175	-1.558901484	-2.773820446	-1.777559693	-2.726238477	-1.251643355
chr6_130495209_rs34703756_T_Denisova_single_seq	-3.359847967	-4.922163183	-10.71524391	-4.674231167	-11.34563886	-5.456378049	-10.95869579	-4.978679316	-10.75414447	-4.126761604
chr3_188387867_188388036_pos_14_G_pos_46_A_pos_159_G_Denisova_haplotype	-0.54794554	-0.2171824	0.355547897	-0.281913744	-2.021458312	-0.107434036	-1.505425155	0.005715796	0.738209472	0.084620756
chr19_57012307_rs988127521_C_Denisova_single_seq	-5.50214185	-5.495348516	-7.255812293	-4.506286529	-0.241695429	-4.306135413	-10.95869579	-4.401622013	-10.75414447	-5.427421082
chr7_21555235_rs77093514_C_Neanderthal_single_seq	-5.50214185	-3.521983643	-1.051685808	-2.7333104	-7.88620724	-3.575525314	-0.350440967	-3.671011914	-10.75414447	-2.75706709
chr6_138898724_rs80196483_G_Denisova_single_seq	-3.282265027	-3.819477519	-4.565496793	-4.674231167	-7.88620724	-4.019514187	-2.725076112	-3.671011914	-2.298817253	-3.454056209
chr17_38183334_rs367647258_C_Denisova_single_seq	-2.674818512	-2.7184742	-4.375393909	-3.042537616	-1.612623537	-2.901040717	-10.95869579	-3.769865301	-10.75414447	-3.367120572
chr10_128336229_rs374583579_T_Neanderthal_single_seq	-7.400262236	-3.713349168	-10.71524391	-4.355869687	-11.34563886	-4.664182934	-10.95869579	-4.978679316	-2.520524796	-5.112547745
chr7_157292668_rs75898967_T_Neanderthal_single_seq	-3.940830617	-4.513050518	-10.71524391	-4.506286529	-11.34563886	-4.474080051	-10.95869579	-5.551864649	-10.75414447	-5.830776776
chr15_81304028_rs367857311_A_Denisova_single_seq	-1.307024757	-0.038318055	-0.777134586	-0.091496767	-0.128286954	0.078612763	-0.313938196	-0.264659061	0.557036187	0.099960561
chr19_8463467_rs368411265_A_Denisova_single_seq	-10.85969385	-5.495348516	-5.761047602	-4.506286529	-2.163244506	-3.780507052	-10.95869579	-4.251205171	-10.75414447	-4.277178447
chr20_47302928_rs74846123_A_Neanderthal_single_seq	-1.326364122	-0.006626609	-0.691489559	0.063402187	-0.177593591	0.256861756	0.064365461	0.106695185	-1.280438724	-0.011009718
chr9_97576585_97576754_pos_21_C_pos_152_G_Neanderthal_haplotype	0.978328204	0.754892121	0.154349931	0.691983098	-0.605014815	0.722802836	-2.019116575	0.698375989	0.748190107	0.537518451
chr22_47335141_rs368998625_T_Denisova_single_seq	-0.13603291	0.29621147	0.821488978	0.135030821	-0.967344003	0.360371491	-1.035368303	0.106695185	-0.365050951	0.238088163
chr15_52567379_rs138087347_C_Neanderthal_single_seq	-4.201482372	-3.001151479	-2.434473142	-3.101191833	-7.88620724	-4.155718571	-3.170793229	-2.774990333	-2.473373703	-3.645421734
chr4_38141239_rs17580037_G_Neanderthal_single_seq	-3.940830617	-3.713349168	-10.71524391	-2.687651683	-11.34563886	-3.780507052	-10.95869579	-3.188317465	-10.75414447	-4.277178447
chr2_102698789_rs1001168302_C_Denisova_single_seq	3.999501183	4.426528697	4.033525481	4.434583658	3.880585157	4.453844196	3.958070067	4.477287882	4.192167865	4.490096544
chr9_98939880_rs4743618_A_Neanderthal_single_seq	-3.44184134	-4.703153401	-3.57569256	-3.874529817	-11.34563886	-4.883192716	-7.49926417	-4.251205171	-10.75414447	-4.277178447
chr1_168430182_rs1039768774_C_Neanderthal_single_seq	-2.777544813	-1.973317271	-1.241538162	-2.558753949	-5.005788856	-1.874350839	-3.2375966	-2.261958227	-3.835281236	-2.997070527
chr3_128438798_rs73196968_G_Denisova_single_seq	-3.826270853	-2.3975733	-10.71524391	-2.931932128	-11.34563886	-2.580310377	-10.95869579	-2.827267612	-10.75414447	-2.872083751
random_27695_random_single_seq	-0.045111389	-0.610917371	0.421106429	-0.949338405	0.440222247	-1.280600321	0.413625166	-0.844673889	-0.488529427	-0.803405805
chr8_21578955_rs79065192_C_Neanderthal_single_seq	1.544649437	1.18361655	0.901764316	1.408772026	0.774274926	1.40311886	0.712402937	1.502888552	1.779915183	1.500140102
random_46114_random_single_seq	-2.042710231	-1.574451062	-3.215398025	-1.882224209	-6.953321436	-1.606915733	-3.925272787	-1.884277091	-3.614593121	-1.627626151
chr15_51995594_rs78785467_T_Neanderthal_single_seq	-1.469524898	-2.572129751	-0.748017653	-1.961513119	-11.34563886	-2.029295208	-0.416631247	-2.261958227	-3.336291958	-2.702824045
chr5_121867308_121867477_pos_51_A_pos_122_G_Denisova_haplotype	-3.826270853	-4.058484654	-3.681820911	-3.363029478	-11.34563886	-3.396077539	-7.49926417	-3.578499775	-7.294712855	-3.454056209
chr20_62532001_62532170_pos_61_A_pos_111_T_Neanderthal_haplotype	-2.446065926	-4.34510588	-10.71524391	-3.980658168	-11.34563886	-3.396077539	-10.95869579	-4.401622013	-10.75414447	-3.99055722
chr8_6902622_rs6981058_C_QTLs_single_seq	-4.709946735	-3.353054634	-1.436794454	-3.101191833	-7.88620724	-3.575525314	-3.819144436	-3.057667612	-1.004275046	-3.2851272
chr18_61069581_61069750_pos_29_G_pos_108_A_pos_142_G_pos_143_A_Neanderthal_haplotype	-0.951301234	-1.319570788	-2.388814425	-1.404902432	-0.134358912	-1.423761097	-3.045806453	-1.356747556	-3.423227595	-1.213220443
chr7_21496296_rs75003323_A_Neanderthal_single_seq	-3.826270853	-1.80033247	-5.761047602	-1.247552261	-2.497015919	-1.761362003	-6.566378366	-1.856848602	-10.75414447	-1.732405036
chr1_40523082_rs61781907_T_Denisova_single_seq	-0.029178648	0.113604931	-0.043702845	0.363671625	-0.171337315	0.276844001	0.369418106	0.457451933	1.265098743	0.531874097
chr16_75188070_rs1051777225_T_Denisova_single_seq	0.357658051	-0.990263163	-1.087710028	-0.896438068	-1.629676869	-0.861188806	0.258656116	-0.643801607	-1.814565259	-1.035103659
chr12_104242565_104242734_pos_48_C_pos_125_A_Denisova_haplotype	-2.489006448	-2.279253333	-10.71524391	-2.366622743	-11.34563886	-2.962181012	-10.95869579	-2.72454131	-10.75414447	-3.133921396
chr2_3713431_rs112914737_G_Neanderthal_single_seq	-2.212235428	-1.827760958	-10.71524391	-1.480751437	-2.561004013	-1.682073093	-1.826838828	-1.752069718	-2.180497286	-1.553751906
chr4_81127846_rs370125727_T_Denisova_single_seq	-3.007944813	-3.614495781	-7.255812293	-4.506286529	-11.34563886	-4.883192716	-6.566378366	-3.769865301	-10.75414447	-3.454056209
chr13_99495267_rs372052526_T_Denisova_single_seq	-3.940830617	-3.521983643	-4.565496793	-3.980658168	-11.34563886	-5.456378049	-10.95869579	-3.769865301	-10.75414447	-3.751550085
chr7_158496387_rs78610355_T_QTLs_single_seq	-2.108149795	-1.243721783	-1.162574815	-0.909482416	-1.308091905	-1.535480595	-5.286270447	-1.094033357	-2.782600919	-1.875080003
chr12_26691788_rs545704174_A_Denisova_single_seq	-0.981642942	-0.022385314	-0.821942381	-0.098948721	1.998795763	-0.271865511	-1.19216688	-0.071000578	-2.03646805	-0.282141283
chr17_73061821_rs71380864_A_Denisova_single_seq	-5.187268513	-4.922163183	-10.71524391	-6.059884859	-11.34563886	-4.474080051	-0.006682624	-4.401622013	-3.176715645	-4.445123084
chr1_20968782_20968951_pos_85_G_pos_87_T_Denisova_haplotype	-5.50214185	-4.513050518	-10.71524391	-4.86433405	-11.34563886	-4.155718571	-10.95869579	-3.769865301	-10.75414447	-4.854235749
chr7_115946191_115946360_pos_71_A_pos_101_G_Arensbergen_haplotype	-4.201482372	-3.201848829	-10.71524391	-1.961513119	-2.5940948	-3.895066816	-3.540843274	-2.675796977	-10.75414447	-2.650546767
chr20_48836671_rs368401772_C_Denisova_single_seq	-5.187268513	-3.614495781	-4.375393909	-3.874529817	-11.34563886	-3.314084167	-2.462840762	-3.671011914	-10.75414447	-3.207544259
chr3_61193277_rs899611116_G_Denisova_single_seq	-2.946804518	-3.713349168	-1.201516316	-3.980658168	-11.34563886	-3.162878362	-2.773820446	-3.671011914	-10.75414447	-4.854235749
chr6_146577024_rs77015067_G_Neanderthal_single_seq	-1.727836894	-2.169905937	-4.207449272	-1.988941607	-3.112019182	-1.965307113	-3.2375966	-2.374141277	-3.959728607	-1.816306294
chr12_49682762_rs149292973_A_Neanderthal_single_seq	-5.50214185	-4.513050518	-10.71524391	-4.86433405	-7.88620724	-4.883192716	-10.95869579	-4.115000787	-10.75414447	-3.645421734
chr1_89655009_rs369235999_T_Denisova_single_seq	-7.400262236	-2.279253333	-5.357691907	-3.514235283	-11.34563886	-2.962181012	-10.95869579	-2.454089433	-10.75414447	-3.063873898
chr1_221200829_rs376994154_A_Neanderthal_single_seq	-3.44184134	-2.770751479	-6.322926489	-2.829205827	-7.88620724	-2.731781012	-1.17569758	-2.827267612	-2.258289446	-2.650546767
chr6_134300869_rs3777897_T_Neanderthal_single_seq	-4.519843852	-3.819477519	-5.04281857	-3.514235283	-11.34563886	-3.674378701	-10.95869579	-3.769865301	-10.75414447	-3.645421734
chr18_21945402_rs192767356_G_Denisova_single_seq	-2.777544813	-2.881356967	-3.796380675	-2.687651683	-4.837844219	-3.483013176	-6.566378366	-3.769865301	-4.09593299	-3.546568347
chr22_25514724_rs546588926_G_Neanderthal_single_seq	-4.709946735	-2.940011184	-0.263002672	-3.436652342	-7.88620724	-3.575525314	-0.569602267	-2.538729246	-0.891507116	-2.28911806
chr9_114369127_rs77711122_T_Neanderthal_single_seq	-0.54794554	-0.815353567	-2.580817592	-0.77209802	-0.737384037	-0.7093313	-1.933556227	-0.8856623	-0.431089713	-0.706822279
chr6_89762526_rs375712542_T_Denisova_single_seq	-3.44184134	-1.943007437	-2.530368569	-2.687651683	-11.34563886	-1.965307113	-3.819144436	-2.124781808	-2.383457066	-2.211325899
chr15_57895253_57895422_pos_59_G_pos_113_G_Denisova_haplotype	-10.85969385	-3.819477519	-4.565496793	-3.980658168	-11.34563886	-4.306135413	-7.49926417	-4.56956665	-2.726238477	-3.133921396
chr19_5161158_rs369294538_A_Neanderthal_single_seq	-4.065277988	-5.495348516	-10.71524391	-4.219665303	-11.34563886	-3.895066816	-10.95869579	-4.251205171	-10.75414447	-5.112547745
chr9_125902591_rs941388876_T_Denisova_single_seq	-3.528776976	-3.275471693	-4.207449272	-3.162332128	-11.34563886	-3.314084167	-10.95869579	-3.578499775	-7.294712855	-3.86610985
chr1_1879516_rs370867989_T_Denisova_single_seq	-2.626074178	-2.526471034	-2.032249328	-2.931932128	-11.34563886	-2.901040717	-2.930789792	-2.454089433	-7.294712855	-2.75706709
chr20_16749034_16749203_pos_48_A_pos_89_A_pos_124_G_Arensbergen_haplotype	2.056745468	0.644452373	3.672167637	0.759470177	1.929176055	0.309544745	2.143115781	0.752806652	1.138018837	0.608953589
chr18_76071724_rs147313628_C_Neanderthal_single_seq	-5.905497544	-3.934037283	-10.71524391	-3.874529817	-11.34563886	-5.141504712	-10.95869579	-3.769865301	-4.41429447	-3.99055722
random_23605_random_single_seq	-7.400262236	-3.713349168	-6.322926489	-3.980658168	-3.694587168	-3.396077539	-10.95869579	-3.409570766	-7.294712855	-3.99055722
chr10_78044005_rs74666992_T_Denisova_single_seq	-1.427151954	-2.279253333	-1.609335404	-1.782859989	-6.953321436	-2.358602833	-2.503368569	-1.702402333	-10.75414447	-1.679064578
chr5_43632753_rs13161298_A_Neanderthal_single_seq	-4.351899214	-3.614495781	-3.57569256	-3.22617861	-7.88620724	-2.358602833	-4.039832552	-3.057667612	-2.782600919	-2.504202317
chr6_93687167_rs969032453_A_Denisova_single_seq	-0.966392324	-1.85572104	-2.994144723	-2.045414376	-2.293070808	-2.400302125	-4.300484306	-1.829931869	-3.254298586	-2.371345158
chr9_95387613_rs72756405_T_Neanderthal_single_seq	-10.85969385	-3.435048006	-10.71524391	-3.292981981	-11.34563886	-4.019514187	-3.627778911	-2.937873099	-10.75414447	-3.454056209
chr18_21035918_rs375302868_C_Denisova_single_seq	-6.467376432	-5.89870421	-4.784506575	-3.363029478	-1.664400447	-4.019514187	-10.95869579	-4.251205171	-10.75414447	-5.830776776
chr19_12171668_rs192349159_C_Neanderthal_single_seq	-0.536639094	-0.541152206	-1.835660663	-0.870697956	-0.122240444	-0.490875293	-1.406026691	-0.791773552	-1.701576422	-0.473224772
chr17_70350411_rs369332656_T_Denisova_single_seq	-2.404366634	-2.241875723	-2.067785486	-1.480751437	-1.407529533	-1.445423592	-1.85278728	-1.376086921	-2.966241914	-1.627626151
chr4_1374832_1375001_pos_66_A_pos_106_A_Denisova_haplotype	-2.946804518	-1.484394059	-2.434473142	-1.018314019	1.423579137	-1.656583118	-1.568526833	-1.630967195	-3.720721472	-1.157439202
chr16_75069321_rs374339578_G_Denisova_single_seq	-4.519843852	-4.703153401	-4.565496793	-3.77567643	-11.34563886	-6.421612631	-10.95869579	-5.551864649	-5.081719131	-4.445123084
chr3_23991723_rs373060067_A_Denisova_single_seq	-3.720142502	-4.194689038	-2.301615983	-3.874529817	-11.34563886	-3.674378701	-6.566378366	-4.978679316	-1.814565259	-3.751550085
chr10_80334412_80334581_pos_28_G_pos_145_A_Denisova_haplotype	-0.951301234	-1.484394059	-1.162574815	-1.645574708	0.984997966	-1.381388153	-3.106946747	-1.702402333	0.463207432	-1.416466625
chr1_43207530_rs373433336_C_Denisova_single_seq	-2.946804518	-2.317625144	-7.255812293	-1.782859989	-2.698180433	-2.443242647	-2.987152235	-2.675796977	-2.340516544	-2.371345158
chr8_96240482_rs999461624_A_Denisova_single_seq	-0.936366369	0.382515415	-1.963699853	0.215338519	-1.955469903	-0.015458253	-0.128180582	0.378872689	-0.322646869	0.279095994
chr1_40673330_40673499_pos_17_G_pos_155_T_Denisova_haplotype	-3.208642163	-2.572129751	-1.866620972	-2.7333104	-0.709920739	-2.580310377	-3.72029105	-3.188317465	-10.75414447	-2.75706709
chr3_12433181_12433350_pos_47_G_pos_126_A_Denisova_haplotype	-2.075059009	-1.462731564	-4.057032429	-1.315376503	-0.080609917	-1.788790491	-2.423420412	-1.356747556	-1.648235965	-1.529944517
chr15_92492895_rs72754010_G_Neanderthal_single_seq	-1.160989188	-3.934037283	-10.71524391	-3.436652342	-11.34563886	-3.396077539	-1.826838828	-3.121514094	-6.36182705	-2.702824045
chr6_155302783_rs376529960_C_Denisova_single_seq	-4.201482372	-4.703153401	0.342070966	-3.22617861	-2.974951452	-2.901040717	-6.566378366	-3.875993652	-10.75414447	-4.445123084
chr9_125739731_rs893287099_T_Denisova_single_seq	-0.13603291	0.916524121	0.279816555	0.919240651	0.10092755	0.951356045	-0.021321969	0.721305509	0.80188252	0.946770204
chr3_125180064_rs374371965_T_Denisova_single_seq	-3.528776976	-3.819477519	-10.71524391	-4.86433405	-11.34563886	-5.859733743	-10.95869579	-3.188317465	-10.75414447	-5.112547745
chr16_74945976_rs370048640_A_Denisova_single_seq	-5.905497544	-3.934037283	-4.565496793	-3.980658168	-11.34563886	-4.474080051	-4.618845786	-4.401622013	-10.75414447	-4.635225967
chr1_160051865_rs12046230_C_Neanderthal_single_seq	-10.85969385	-3.353054634	-10.71524391	-3.596228655	-11.34563886	-7.354498435	-10.95869579	-3.331987825	-10.75414447	-3.86610985
chr3_45532090_rs906506244_A_Neanderthal_single_seq	-1.109824427	-1.281147877	-2.481624235	-1.368422737	-2.93201093	-1.24217741	-2.987152235	-1.376086921	-0.922837229	-1.194386037
chr12_10378921_rs371279326_A_Denisova_single_seq	-1.23215997	-0.155064163	-1.325074956	-0.369323577	-2.561004013	-0.252642108	-0.752902539	-0.152026644	-3.515739734	-0.11343202
chr18_76415666_rs182209667_C_Neanderthal_single_seq	-3.621289115	-4.922163183	-10.71524391	-3.596228655	-11.34563886	-3.895066816	-10.95869579	-3.769865301	-10.75414447	-5.830776776
chr7_24999654_rs115542566_C_Denisova_single_seq	-1.727836894	-1.399629887	-2.580817592	-1.105688549	-1.407529533	-1.261260956	-2.588008382	-1.318829603	-2.258289446	-1.271245491
chr4_78686551_rs72864963_A_Denisova_single_seq	-0.653900605	0.491950163	0.199888537	0.363671625	-0.343527083	0.309544745	-1.127388545	0.013167749	-0.500296988	0.122668717
chr2_161361855_rs59501864_T_Neanderthal_single_seq	-6.467376432	-4.058484654	-10.71524391	-3.683164292	-7.88620724	-4.019514187	-4.164279923	-3.331987825	-7.294712855	-3.133921396
chr1_85547404_rs181262743_T_Neanderthal_single_seq	-4.709946735	-5.89870421	-5.357691907	-4.506286529	-11.34563886	-3.483013176	-3.819144436	-4.759669534	-1.969509628	-5.830776776
chr12_104350096_rs889282666_A_Denisova_single_seq	-2.042710231	-0.410993816	-2.633094871	-0.713728609	-1.045286299	-0.331122097	-1.277457377	-0.871869699	-1.674659689	-0.531125602
chr15_40923173_rs12912635_T_QTLs_single_seq	-1.044310559	-2.357045494	-4.057032429	-2.13449792	-0.87294802	-2.786024057	-10.95869579	-2.628645883	-2.07114989	-1.967989464
chr21_35927704_rs377254287_G_Denisova_single_seq	-4.928956517	-4.922163183	-3.796380675	-3.980658168	-11.34563886	-4.474080051	-10.95869579	-5.551864649	-1.363975517	-4.854235749
chr15_53303400_rs141866548_G_Neanderthal_single_seq	-10.85969385	-4.513050518	-10.71524391	-5.656529165	-11.34563886	-4.474080051	-4.450901149	-4.978679316	-10.75414447	-3.645421734
chr16_75032380_75032549_pos_31_T_pos_40_G_pos_102_G_pos_141_C_Denisova_haplotype	1.815601645	1.556755592	1.84054349	1.708939762	-0.011924433	1.577044953	1.131747486	1.390077586	2.806307784	1.584351616
chr14_70111846_rs144152687_A_Neanderthal_single_seq	-3.940830617	-2.770751479	-2.032249328	-2.331086586	-11.34563886	-2.358602833	-3.458849902	-2.22642207	-3.614593121	-2.75706709
chr14_81146378_rs116993813_G_Neanderthal_single_seq	-1.753785346	-1.80033247	-1.241538162	-1.782859989	-0.63053485	-1.965307113	-3.819144436	-1.884277091	-1.40763074	-2.067296664
chr20_19697428_rs971110595_G_Denisova_single_seq	-0.729123292	-0.453088561	-0.497286214	-0.521226549	-1.080023813	-0.361688813	0.105373291	-0.426608697	-0.065020068	-0.395879565
chr21_42645848_rs145760138_T_Denisova_single_seq	-1.949800771	-1.670506167	-2.743700358	-1.442328526	-4.206087507	-1.90403697	-5.027958451	-1.415561204	-3.835281236	-1.051957765
chr3_4369788_rs908460585_G_Denisova_single_seq	-1.028386611	-2.135224098	-7.255812293	-2.016901689	-11.34563886	-2.202905256	-1.634515242	-3.769865301	-1.596797538	-1.967989464
chr12_104742030_rs372267652_T_Denisova_single_seq	-4.519843852	-4.34510588	-2.301615983	-3.683164292	-11.34563886	-4.474080051	-10.95869579	-2.996527317	-7.294712855	-3.86610985
chr14_59793583_rs373571158_G_Denisova_single_seq	-0.037123024	-0.518627235	-0.358791942	-0.223732673	-4.014721981	-0.392917198	-1.906127738	-0.620550579	-1.729004911	-0.374521735
chr12_113346470_rs139804868_G_Denisova_single_seq	-10.85969385	-4.513050518	-3.215398025	-3.683164292	-2.188291924	-4.306135413	-7.49926417	-3.671011914	-7.294712855	-5.427421082
chr3_13883343_rs368788011_C_Denisova_single_seq	-1.345966259	-3.275471693	-4.375393909	-2.558753949	-7.88620724	-2.962181012	1.472018097	-3.491564138	-2.03646805	-2.650546767
chr1_40513903_rs186460572_C_Denisova_single_seq	-3.621289115	-3.713349168	-6.322926489	-3.77567643	-11.34563886	-3.026027494	-10.95869579	-5.551864649	-10.75414447	-3.86610985
chr5_145691322_rs17104404_G_Arensbergen_single_seq	-7.400262236	-4.922163183	-3.064192221	-4.219665303	-11.34563886	-3.483013176	-2.824269469	-3.409570766	-10.75414447	-4.854235749
chr15_81391517_rs368281759_T_Denisova_single_seq	-2.142017431	-1.462731564	-2.687337916	-1.442328526	-7.88620724	-1.320074604	-3.627778911	-1.752069718	-0.662709087	-1.46079254
chr2_98307712_rs59021370_T_Denisova_single_seq	-3.007944813	-2.572129751	-2.687337916	-2.780461493	-7.88620724	-2.679503733	-4.164279923	-2.454089433	-3.959728607	-2.55135341
chr10_36083909_rs79218496_C_Neanderthal_single_seq	-2.404366634	-3.131801332	-3.137815084	-2.403056372	-11.34563886	-2.580310377	-7.49926417	-2.060793713	-2.340516544	-3.207544259
chr1_20980948_rs377417527_T_Denisova_single_seq	-2.404366634	-2.526471034	-2.141596725	-2.643393763	-11.34563886	-2.318075027	-2.20715173	-2.881510657	-3.720721472	-2.329645867
chr9_74595789_rs377343934_G_Neanderthal_single_seq	-4.519843852	-1.973317271	-3.681820911	-2.440433982	-11.34563886	-2.962181012	-1.634515242	-2.538729246	-7.294712855	-2.28911806
chr15_92458340_rs72750100_G_Neanderthal_single_seq	-3.621289115	-2.770751479	-10.71524391	-3.683164292	-3.62453967	-2.786024057	-3.925272787	-3.491564138	-10.75414447	-3.2851272
chr12_59557228_59557397_pos_55_G_pos_118_T_Denisova_haplotype	-2.578923084	-1.746992012	-6.322926489	-1.386547285	-1.091791374	-1.965307113	-5.027958451	-1.969837439	-10.75414447	-2.101978503
chr16_27550724_rs367698169_G_Denisova_single_seq	-4.351899214	-5.180475179	-5.04281857	-4.219665303	-11.34563886	-4.664182934	-10.95869579	-4.56956665	-10.75414447	-4.126761604
chr10_120929542_rs3781493_T_QTLs_single_seq	-10.85969385	-4.513050518	-2.994144723	-4.506286529	-11.34563886	-4.883192716	-10.95869579	-3.875993652	-10.75414447	-4.854235749
chr7_71631342_rs368885834_G_Neanderthal_single_seq	-10.85969385	-3.435048006	-3.384327034	-4.674231167	-11.34563886	-4.664182934	-10.95869579	-3.671011914	-10.75414447	-3.86610985
chr3_122219606_rs367946017_T_Denisova_single_seq	-5.905497544	-2.439272592	-2.434473142	-2.296404747	-0.122240444	-2.901040717	-2.141712166	-3.188317465	-1.674659689	-2.371345158
chr5_121969159_121969328_pos_85_A_pos_87_G_Denisova_haplotype	-1.677299501	-1.670506167	-1.69010435	-1.315376503	-1.189555783	-1.280600321	-7.49926417	-1.803508145	-1.260289024	-1.732405036
chr1_38506265_rs77019850_G_Neanderthal_single_seq	-7.400262236	-6.460583098	-5.04281857	-3.683164292	-11.34563886	-2.962181012	-10.95869579	-6.517099231	-2.258289446	-4.635225967
chr2_177880410_rs369879834_G_Neanderthal_single_seq	-4.201482372	-2.035916897	-1.106065174	-2.440433982	-6.391442549	-2.962181012	-3.2375966	-2.72454131	-0.212079931	-3.063873898
chr3_183255125_rs377020499_T_Denisova_single_seq	-1.727836894	-1.243721783	-1.997567489	-1.368422737	-1.080023813	-0.818162903	-6.004499478	-1.062359307	-0.801403226	-0.969589791
chr14_58929872_rs368218253_C_Denisova_single_seq	-6.467376432	-2.317625144	-4.784506575	-3.436652342	-5.988086854	-2.580310377	-4.618845786	-3.769865301	-3.614593121	-3.367120572
chr15_66637115_rs368722067_C_Denisova_single_seq	-7.400262236	-4.703153401	-5.357691907	-5.083343832	-11.34563886	-4.664182934	-10.95869579	-4.759669534	-10.75414447	-5.427421082
chr4_20751641_rs189781101_T_Neanderthal_single_seq	-7.400262236	-4.513050518	-10.71524391	-4.506286529	-7.88620724	-4.474080051	-10.95869579	-5.551864649	-10.75414447	-4.445123084
chr4_5935962_rs115980312_T_Neanderthal_single_seq	-0.863926704	-0.564034447	-0.719476761	-0.307585152	-0.415640796	-0.064898672	0.022157817	-0.319765507	-1.055439806	-0.158351434
chr1_15407611_rs61772223_T_QTLs_single_seq	0.327039435	-1.300231423	-2.927341353	-1.52022572	0.010262779	-1.402419066	-0.397407844	-1.519247697	-0.560619113	-1.483476892
chr2_106070641_rs72627445_T_Neanderthal_single_seq	-3.282265027	-3.435048006	-10.71524391	-4.86433405	-3.927786344	-3.396077539	-3.381266961	-3.671011914	-3.959728607	-2.872083751
chr1_65464268_rs370085647_G_Denisova_single_seq	-3.940830617	-4.922163183	-7.255812293	-4.86433405	-2.114417678	-4.306135413	-7.49926417	-4.978679316	-7.294712855	-5.427421082
chr9_114839936_rs112809964_A_Neanderthal_single_seq	-4.928956517	-3.064997961	-10.71524391	-3.683164292	-11.34563886	-4.019514187	-3.2375966	-3.671011914	-2.143119676	-3.454056209
chr11_19641698_rs10833138_G_Denisova_single_seq	-0.79495109	-3.934037283	-10.71524391	-5.341655828	-11.34563886	-3.396077539	-6.566378366	-4.115000787	-3.103092782	-3.546568347
chr17_6726591_rs62061691_G_Neanderthal_single_seq	-3.208642163	-5.89870421	-3.384327034	-4.674231167	-11.34563886	-4.474080051	-4.164279923	-3.875993652	-10.75414447	-4.854235749
chr18_11961087_rs368044833_A_Denisova_single_seq	0.250789455	0.583290475	-0.079525792	0.696294802	0.042916645	0.708161015	0.429859715	0.646610339	-0.830816988	0.682122947
chr14_67684945_rs118016666_A_Neanderthal_single_seq	-3.528776976	-3.001151479	-3.384327034	-2.879654849	-11.34563886	-3.026027494	-10.95869579	-2.881510657	-1.905521533	-2.872083751
chr10_78095472_rs531833811_A_Denisova_single_seq	-0.594078808	-0.507495274	1.074697216	-0.990326816	-0.146580035	-0.735779246	-0.416631247	-0.564011407	-0.585472355	-0.507685687
chr9_131330989_rs79604728_G_QTLs_single_seq	-3.528776976	-3.275471693	-10.71524391	-2.643393763	-11.34563886	-3.162878362	-4.450901149	-3.875993652	-4.246349833	-3.367120572
chr9_614630_rs58960694_G_Arensbergen_single_seq	-3.282265027	-4.922163183	-1.69010435	-3.683164292	-7.88620724	-4.664182934	-2.824269469	-5.551864649	-3.959728607	-5.830776776
chr17_37717580_37717749_pos_85_G_pos_87_A_Denisova_haplotype	-3.282265027	-3.614495781	-10.71524391	-3.162332128	0.724817557	-2.240282866	-3.045806453	-2.582987166	-2.782600919	-3.133921396
chr9_27757791_rs371485618_A_Neanderthal_single_seq	1.747867642	1.521867293	1.2723754	1.473005171	0.602363272	1.305983732	1.587475213	1.378584236	1.634141947	1.444146134
chr3_183411313_rs377479855_G_Denisova_single_seq	-0.144589845	-3.064997961	-1.325074956	-2.440433982	-2.188291924	-1.606915733	-2.423420412	-3.578499775	-1.004275046	-2.75706709
chr21_15490536_rs557680175_T_Denisova_single_seq	-10.85969385	-5.180475179	-2.927341353	-4.355869687	-11.34563886	-3.674378701	-7.49926417	-4.401622013	-10.75414447	-4.635225967
chr1_221348753_rs150983090_T_Neanderthal_single_seq	-4.928956517	-3.521983643	-10.71524391	-5.656529165	-0.989186889	-4.019514187	-10.95869579	-6.517099231	-10.75414447	-4.126761604
chr22_34146173_rs16992967_G_Neanderthal_single_seq	-1.55819766	-1.695553585	-5.04281857	-1.667567436	-1.629676869	-2.278654677	-4.618845786	-2.060793713	-1.240416877	-2.17394829
chr6_138040486_rs369559052_T_Denisova_single_seq	-3.720142502	-2.824994524	-4.565496793	-2.331086586	-2.771991672	-2.358602833	-3.2375966	-3.188317465	-2.671995432	-2.933224045
chr4_36585753_rs6531463_T_QTLs_single_seq	-2.075059009	-3.201848829	-2.802354576	-2.829205827	-7.88620724	-2.629054711	-3.925272787	-2.335769466	-10.75414447	-3.207544259
chr9_95126200_rs2044540_A_Neanderthal_single_seq	0.36370456	-0.03032969	1.0665256	-0.136797036	0.634857777	-0.13357053	0.649096853	-0.078901446	-1.090586369	0.332020591
chr6_133749548_rs77044119_C_QTLs_single_seq	-6.467376432	-3.819477519	-7.255812293	-3.363029478	-11.34563886	-2.901040717	-3.2375966	-3.057667612	-5.396592469	-2.813429533
chr10_77490840_rs535086665_G_Neanderthal_single_seq	-1.326364122	-5.180475179	-5.761047602	-4.095217932	-11.34563886	-4.474080051	-3.627778911	-4.978679316	-10.75414447	-3.546568347
chr17_76420106_76420275_pos_86_A_pos_87_T_Denisova_haplotype	-2.324418478	-1.973317271	-3.297391397	-2.229446324	-2.627962436	-2.240282866	-7.49926417	-2.060793713	-3.103092782	-2.28911806
chr9_125962243_rs1006188048_T_Denisova_single_seq	-4.065277988	-2.572129751	-3.476839173	-2.403056372	-3.5577363	-2.278654677	-2.423420412	-2.298391856	-1.429963927	-2.371345158
chr19_8451968_rs369746649_G_Denisova_single_seq	-3.071791295	-2.169905937	-3.57569256	-1.667567436	-11.34563886	-2.166471627	-0.693080742	-2.298391856	-5.081719131	-2.702824045
chr1_94545341_rs370510494_A_Denisova_single_seq	-5.905497544	-4.513050518	-10.71524391	-3.874529817	-11.34563886	-4.883192716	-10.95869579	-3.578499775	-10.75414447	-4.126761604
chr12_58152116_rs185255398_G_Neanderthal_single_seq	-2.176699271	-3.819477519	-10.71524391	-3.980658168	-11.34563886	-2.901040717	-7.49926417	-4.115000787	-10.75414447	-2.813429533
chr5_36199522_rs10461965_G_Denisova_single_seq	-10.85969385	-4.922163183	-10.71524391	-3.980658168	-11.34563886	-5.141504712	-10.95869579	-4.115000787	-10.75414447	-4.126761604
chr3_128937362_rs1051425651_C_Denisova_single_seq	-0.35686205	0.315144748	-0.837192999	-0.069369109	0.638423511	0.101202395	-0.322977669	0.207577024	0.060437993	0.10756973
chr2_3772432_rs1056409506_C_Neanderthal_single_seq	-1.365838405	-2.482213114	-3.297391397	-2.229446324	-11.34563886	-2.580310377	-2.048802705	-2.157872594	-3.103092782	-3.367120572
chr5_144812074_rs377289017_G_Denisova_single_seq	-3.282265027	-2.770751479	-5.761047602	-2.478805793	-5.988086854	-2.786024057	-7.49926417	-2.298391856	-10.75414447	-2.997070527
chr3_13042163_rs370679439_A_Denisova_single_seq	-4.201482372	-2.317625144	-1.391063365	-2.440433982	-11.34563886	-1.99694643	-1.879211005	-2.413561626	-4.246349833	-2.211325899
chr9_128318142_rs117963201_T_Denisova_single_seq	-2.831787858	-2.035916897	-10.71524391	-3.101191833	-2.561004013	-2.318075027	-7.49926417	-3.491564138	-10.75414447	-2.329645867
chr12_101680131_rs2290723_T_Neanderthal_single_seq	-3.826270853	-3.275471693	-2.633094871	-3.162332128	-7.88620724	-3.895066816	-4.618845786	-3.409570766	-4.246349833	-3.207544259
chr19_53099758_rs4801923_G_QTLs_single_seq	1.439800384	1.02400007	0.075104585	1.089534487	1.877306945	1.194848695	1.014642832	1.197473392	1.750426266	1.315360732
chr1_54822655_rs185749747_A_Neanderthal_single_seq	-1.427151954	-1.339172925	-1.261973278	-1.689900623	-11.34563886	-1.300202458	-3.819144436	-1.415561204	-2.106686047	-1.967989464
chr14_63755567_rs61308883_G_Neanderthal_single_seq	-1.92011464	-0.85713337	-0.691489559	-1.214799548	-4.312215857	-0.67054684	2.056893492	-0.858207712	-1.429963927	-0.789205936
chr20_50346984_rs376295352_T_Denisova_single_seq	-5.187268513	-4.058484654	-10.71524391	-3.980658168	-11.34563886	-4.019514187	-6.566378366	-3.409570766	-10.75414447	-3.99055722
chr15_52085082_rs138218186_G_Neanderthal_single_seq	-0.037123024	0.977218505	-0.806851291	0.843511116	-0.719017207	0.980079591	0.611634312	1.009073939	-0.716597519	0.938261214
chr9_88569894_88570063_pos_22_G_pos_150_G_Neanderthal_haplotype	1.190494913	1.263768335	0.328466951	1.169244055	1.214932812	1.322099796	0.346796003	1.239377668	0.573969422	1.500140102
chr10_16647469_rs372809935_G_Denisova_single_seq	-1.287941211	-1.399629887	-1.930609067	-2.016901689	-6.391442549	-2.166471627	-3.381266961	-2.124781808	-1.363975517	-2.13751466
chr15_56250647_rs8038204_G_Neanderthal_single_seq	0.345488472	0.593665888	0.162040221	0.416894003	-0.329527021	-0.124805649	0.171231145	0.413074884	-1.201475376	0.376788656
chr12_57904035_57904204_pos_81_T_pos_92_T_Neanderthal_haplotype	0.276656487	-0.181359454	0.115271295	-0.29897716	-0.228645181	-0.048229566	0.288638389	-0.564011407	-0.07378495	-0.363960231
chr6_155331140_rs377090427_C_Denisova_single_seq	-3.282265027	-2.526471034	-10.71524391	-2.931932128	-3.317732862	-3.483013176	-10.95869579	-3.409570766	-2.619718153	-2.813429533
chr1_89587575_rs149938333_C_Denisova_single_seq	-0.57082778	0.197628385	-0.414891352	-0.047575718	-2.320499297	0.024486022	-0.646947474	0.349738116	-1.905521533	0.167040078
chr1_208863839_rs57956783_A_Neanderthal_single_seq	0.217789502	-0.046350899	-0.73367663	0.172652119	0.508060561	0.216047293	1.802232025	-0.078901446	-1.596797538	0.069116093
chr3_133392828_rs373930645_C_Denisova_single_seq	-1.949800771	-2.526471034	-4.057032429	-2.643393763	-2.528655236	-2.358602833	-10.95869579	-3.188317465	-7.294712855	-2.4585436
chr10_13656103_13656272_pos_58_C_pos_114_A_Denisova_haplotype	-4.065277988	-4.194689038	-10.71524391	-2.780461493	-11.34563886	-3.236501226	-10.95869579	-4.115000787	-3.423227595	-3.367120572
chr22_29604830_rs374623787_C_Denisova_single_seq	-5.905497544	-3.819477519	-10.71524391	-4.355869687	-2.435745775	-3.483013176	-2.677925019	-2.881510657	-2.298817253	-3.645421734
chr3_133392828_rs373930645_C_Denisova_single_seq	-2.777544813	-3.275471693	-0.650501147	-2.104188086	-11.34563886	-1.788790491	-3.819144436	-2.495788724	-1.648235965	-2.211325899
chr19_687466_rs183439563_T_Neanderthal_single_seq	-4.065277988	-2.357045494	-10.71524391	-2.879654849	-11.34563886	-1.90403697	-2.588008382	-3.188317465	-5.799948163	-2.75706709
chr7_20706288_rs76721386_A_Neanderthal_single_seq	-0.54794554	-0.146404503	0.973443511	0.002030669	-0.774834421	0.016585153	0.246486537	0.092695123	-0.005113091	-0.322470814
chr1_43110448_rs368775904_G_Denisova_single_seq	-3.621289115	-3.131801332	-2.388814425	-2.986175173	-11.34563886	-4.306135413	-10.95869579	-3.057667612	-10.75414447	-2.813429533
chr1_20963374_rs377546198_G_Denisova_single_seq	-4.065277988	-5.180475179	-10.71524391	-3.874529817	-11.34563886	-4.474080051	-2.20715173	-4.978679316	-10.75414447	-4.445123084
chr3_56755512_rs939279633_C_Denisova_single_seq	-3.138594666	-3.353054634	-2.927341353	-3.042537616	-5.988086854	-2.358602833	-6.566378366	-3.875993652	-1.78547768	-2.75706709
chr3_23200790_rs73044318_A_Neanderthal_single_seq	-4.351899214	-3.131801332	-5.761047602	-2.931932128	-11.34563886	-2.318075027	-1.990028996	-2.538729246	-3.176715645	-2.872083751
chr6_132995073_rs78906432_G_Denisova_single_seq	-3.528776976	-4.058484654	-10.71524391	-4.219665303	-11.34563886	-6.421612631	-10.95869579	-4.401622013	-10.75414447	-3.86610985
chr10_131370797_rs55776404_C_Neanderthal_single_seq	-2.888150301	-4.058484654	-3.796380675	-3.874529817	-11.34563886	-3.780507052	-6.566378366	-4.401622013	-10.75414447	-3.99055722
chr19_35821590_rs78452397_A_Neanderthal_single_seq	-1.469524898	-1.484394059	0.514175776	-1.623912213	-1.773886216	-1.115225387	-0.341228324	-1.318829603	-0.397692503	-1.732405036
chr12_113392049_rs937946617_G_Denisova_single_seq	-7.400262236	-3.934037283	-10.71524391	-6.059884859	-11.34563886	-3.575525314	-4.618845786	-4.978679316	-10.75414447	-6.392655664
chr10_13638444_rs372686392_T_Denisova_single_seq	-1.92011464	-0.990263163	-2.301615983	-0.896438068	-0.656514454	-1.064060626	-3.045806453	-0.871869699	-2.726238477	-0.761218734
chr14_70985564_rs989338621_C_Denisova_single_seq	-0.11906981	-4.513050518	-3.920828046	-3.22617861	-6.953321436	-4.474080051	-2.725076112	-3.990553416	-3.254298586	-4.277178447
chr1_64504996_rs371122676_T_Denisova_single_seq	-2.363838828	-2.824994524	-3.137815084	-2.643393763	-7.88620724	-2.629054711	-3.627778911	-2.72454131	-3.176715645	-2.24969771
chr16_4715012_rs3813746_C_QTLs_single_seq	-5.50214185	-3.064997961	-3.57569256	-2.403056372	-11.34563886	-3.236501226	-5.286270447	-3.671011914	-1.163557423	-3.751550085
chr1_65226013_rs372153246_A_Neanderthal_single_seq	-1.780209071	-3.201848829	-10.71524391	-2.879654849	-11.34563886	-3.483013176	-3.2375966	-3.671011914	-10.75414447	-2.55135341
chr12_104460846_none_C_Denisova_single_seq	-5.905497544	-5.495348516	-10.71524391	-4.506286529	-11.34563886	-5.141504712	-10.95869579	-4.401622013	-10.75414447	-3.751550085
chr4_54500006_rs369519134_G_Denisova_single_seq	-6.467376432	-3.435048006	-7.255812293	-4.674231167	-4.426775622	-5.141504712	-10.95869579	-3.121514094	-1.844251389	-3.751550085
chr12_27860221_rs11049102_G_QTLs_single_seq	-5.50214185	-4.703153401	-2.743700358	-4.86433405	-11.34563886	-4.883192716	-10.95869579	-4.56956665	-10.75414447	-5.112547745
chr13_101733865_rs780156672_C_Denisova_single_seq	-1.307024757	-1.207242088	-0.380970627	-1.52022572	-1.934127871	-1.115225387	-0.934941436	-1.281882769	-1.905521533	-1.679064578
chr8_20301920_rs950511_G_Neanderthal_single_seq	-2.404366634	-2.135224098	-1.718064431	-2.104188086	-3.62453967	-1.445423592	-0.30495501	-1.829931869	-2.427714986	-2.28911806
chr14_66876219_rs117930091_C_Neanderthal_single_seq	-2.286046667	-2.7184742	-6.322926489	-3.22617861	-1.755051809	-3.575525314	-4.450901149	-3.409570766	-3.515739734	-2.650546767
chr21_15493532_15493701_pos_75_T_pos_97_G_Denisova_haplotype	-0.41778715	-2.169905937	-1.532849559	-1.368422737	-3.019209372	-1.582708873	-2.423420412	-1.519247697	-2.180497286	-2.033429028
chr5_150652425_150652594_pos_28_G_pos_144_C_Neanderthal_haplotype	-3.007944813	-3.201848829	-1.201516316	-2.879654849	-11.34563886	-3.162878362	-1.505425155	-3.121514094	-10.75414447	-3.751550085
chr21_42318748_rs373639049_G_Denisova_single_seq	-0.951301234	-2.3975733	-3.796380675	-2.366622743	-11.34563886	-2.029295208	-6.566378366	-1.969837439	-0.408739226	-2.13751466
chr10_79588986_rs369918460_C_Denisova_single_seq	-10.85969385	-4.194689038	-10.71524391	-4.095217932	-11.34563886	-5.141504712	-7.49926417	-5.955220343	-10.75414447	-5.427421082
chr20_44412275_rs11086980_T_Neanderthal_single_seq	0.009899989	-0.038318055	-0.16353565	0.002030669	-1.913096959	0.195198736	-0.854097035	0.106695185	-0.375849617	-0.131232308
chr16_976358_rs12597967_A_QTLs_single_seq	0.859267057	0.992981514	0.678682764	0.991192487	1.657703361	1.039769367	1.311891552	1.137366317	0.019818895	0.761439108
chr21_35891265_rs371952070_T_Denisova_single_seq	-7.400262236	-4.058484654	-10.71524391	-6.621763747	-11.34563886	-5.859733743	-1.526153888	-3.875993652	-10.75414447	-4.126761604
chr21_39425027_rs756559088_C_Denisova_single_seq	-1.677299501	-1.6458862	-2.863494871	-1.461412072	-2.771991672	-1.168271621	-3.540843274	-1.193454663	-3.033045284	-1.553751906
chr21_43606145_rs113195838_A_Neanderthal_single_seq	-1.23215997	-1.281147877	-0.932245703	-1.480751437	-2.561004013	-1.582708873	-1.035368303	-1.300237915	-0.73039012	-1.175794349
chr9_125889586_rs929364782_C_Denisova_single_seq	2.028478595	1.629151108	1.161656679	1.700379019	0.825225091	1.642681046	2.072488473	1.462632172	0.451037853	1.531591299
chr16_69902108_rs376424183_T_Denisova_single_seq	-0.997056497	-1.827760958	-0.17317937	-1.623912213	-6.953321436	-1.582708873	-0.051053985	-1.062359307	-1.874561224	-1.394804131
chr12_113330286_rs559633380_G_Denisova_single_seq	0.017590279	0.257582789	-1.391063365	0.23917541	-2.163244506	0.101202395	-1.680246331	0.154652427	-1.701576422	-0.122304711
chr12_58015777_58015946_pos_43_G_pos_129_A_Neanderthal_haplotype	-3.138594666	-1.884233727	-2.301615983	-2.104188086	-0.914141255	-2.029295208	-10.95869579	-2.261958227	-2.002600414	-1.845393872
chr1_168423401_168423570_pos_15_C_pos_158_A_Neanderthal_haplotype	-4.709946735	-3.201848829	-0.999281922	-2.986175173	-11.34563886	-4.019514187	-6.566378366	-2.582987166	-3.959728607	-3.2851272
chr22_17600218_17600387_pos_76_A_pos_96_T_Neanderthal_haplotype	-0.808484914	-1.339172925	-0.392189152	-1.004252552	-3.927786344	-1.300202458	-3.307644098	-1.33766401	-1.93716085	-0.817746828
chr15_52229202_rs189689071_A_Neanderthal_single_seq	-4.351899214	-3.713349168	-2.530368569	-5.656529165	-3.432749523	-4.306135413	-10.95869579	-4.759669534	-10.75414447	-3.546568347
chr3_15545870_rs182605915_G_Neanderthal_single_seq	-1.92011464	-3.001151479	-10.71524391	-3.514235283	-11.34563886	-2.8423865	-5.027958451	-2.538729246	-7.294712855	-2.813429533
chr14_58850097_rs376719445_T_Denisova_single_seq	-7.400262236	-3.819477519	-5.357691907	-4.506286529	-11.34563886	-3.674378701	-10.95869579	-4.56956665	-3.033045284	-3.86610985
chr15_54773703_rs77429403_A_Neanderthal_single_seq	-2.286046667	-4.194689038	-10.71524391	-3.363029478	-11.34563886	-3.162878362	-10.95869579	-3.990553416	-4.09593299	-3.546568347
chr21_28283770_rs141377485_C_Neanderthal_single_seq	-0.179334331	0.840150775	0.355547897	0.683320838	-3.62453967	0.779927885	0.582884871	0.51106996	0.623608322	0.426306861
chr1_40710136_rs921408149_T_Denisova_single_seq	-3.621289115	-1.72104356	-4.784506575	-2.478805793	-1.452337328	-2.580310377	-2.54506786	-2.454089433	-1.090586369	-1.967989464
chr5_43891008_43891177_pos_28_G_pos_145_G_Neanderthal_haplotype	1.273127152	1.63167066	2.120609124	1.719569747	0.390340181	1.795941234	2.229120198	1.590180128	0.777724302	1.739323751
chr19_5616266_rs61745628_C_Neanderthal_single_seq	-3.826270853	-3.435048006	-10.71524391	-3.77567643	-7.88620724	-3.895066816	-10.95869579	-5.551864649	-3.033045284	-3.86610985
chr12_104213272_rs1046597734_A_Denisova_single_seq	-2.042710231	-0.748301767	-1.241538162	-0.290420225	-2.435745775	-0.608136804	-4.300484306	-0.264659061	0.060437993	-0.567015389
chr15_67311619_rs80139616_C_Neanderthal_single_seq	-5.187268513	-3.131801332	-10.71524391	-2.931932128	-6.953321436	-3.026027494	-10.95869579	-2.996527317	-0.082603406	-2.813429533
chr3_128676649_rs369570102_G_Denisova_single_seq	0.581694175	1.020159027	0.787090668	1.018997636	0.613276297	0.678423892	-0.24359178	0.994088657	-0.145889651	0.881694754
chr6_138215722_rs368102959_C_Denisova_single_seq	-10.85969385	-3.819477519	-2.994144723	-4.095217932	-11.34563886	-4.883192716	-3.72029105	-3.990553416	-2.619718153	-2.813429533
chr7_21496253_21496422_pos_44_A_pos_129_G_Neanderthal_haplotype	-0.492279103	0.106376985	-0.748017653	-0.062068005	1.87428591	0.040159126	0.764538512	0.092695123	-1.905521533	-0.061312142
chr12_58169902_rs4760323_A_Neanderthal_single_seq	-1.307024757	-1.827760958	-4.784506575	-2.104188086	-7.88620724	-1.46741632	-0.815312575	-1.654388083	-1.874561224	-1.759833525
chr5_149586311_rs2270148_T_Neanderthal_single_seq	-6.467376432	-4.513050518	-10.71524391	-4.219665303	-11.34563886	-6.421612631	-10.95869579	-4.978679316	-2.520524796	-4.635225967
chr17_76432372_76432541_pos_37_C_pos_110_G_pos_135_G_Denisova_haplotype	-4.928956517	-4.703153401	-10.71524391	-4.674231167	-11.34563886	-5.456378049	-7.49926417	-4.401622013	-10.75414447	-5.427421082
chr7_71254109_rs118031720_C_Denisova_single_seq	-4.928956517	-3.201848829	-10.71524391	-3.596228655	-11.34563886	-3.483013176	-10.95869579	-3.258364962	-4.823407136	-2.933224045
chr7_38907280_rs370959129_T_Neanderthal_single_seq	-2.042710231	-2.357045494	-3.215398025	-2.074501955	-3.112019182	-1.84526326	-3.72029105	-2.628645883	-0.954862852	-3.133921396
chr3_15954217_rs147951023_T_Neanderthal_single_seq	-7.400262236	-4.34510588	-7.255812293	-4.506286529	-11.34563886	-5.456378049	-10.95869579	-4.401622013	-10.75414447	-5.112547745
chr3_125364547_125364716_pos_30_G_pos_89_A_pos_142_C_Denisova_haplotype	2.964170918	2.944862314	2.807705357	2.828563812	2.095360042	2.910050791	2.707639186	2.894411757	2.640720105	2.873573141
chr19_5564792_rs150949434_G_Neanderthal_single_seq	-2.212235428	-1.225366636	-2.067785486	-1.689900623	-3.845792972	-2.096253631	-3.458849902	-1.829931869	-3.254298586	-2.067296664
chr3_150587800_rs373202424_G_Denisova_single_seq	-2.777544813	-2.7184742	-4.565496793	-1.856734234	-2.266154075	-2.731781012	-2.462840762	-2.413561626	-5.396592469	-3.2851272
chr1_90328252_rs374218423_C_Denisova_single_seq	-3.940830617	-4.513050518	-10.71524391	-4.355869687	-11.34563886	-3.236501226	-10.95869579	-4.978679316	-10.75414447	-3.546568347
chr9_29973961_rs142974271_A_Neanderthal_single_seq	-0.703610778	0.264093157	0.222129908	0.379845506	-2.138624539	0.250139027	0.132078266	0.343839926	-0.816035147	0.312400682
chr19_50371755_rs374702397_T_Denisova_single_seq	-4.351899214	-3.201848829	-0.719476761	-2.262537111	-11.34563886	-2.166471627	-2.824269469	-2.582987166	-10.75414447	-3.133921396
chr19_52844144_rs189451763_A_Neanderthal_single_seq	-3.528776976	-3.934037283	-5.04281857	-3.596228655	-11.34563886	-3.674378701	-10.95869579	-4.56956665	-3.614593121	-3.99055722
chr21_15942551_rs377229395_A_Denisova_single_seq	-3.208642163	-1.72104356	-4.057032429	-1.856734234	-11.34563886	-1.90403697	-1.826838828	-1.99952357	-1.220814741	-2.033429028
chr20_19702852_rs902640225_A_Denisova_single_seq	-1.980110605	-2.00427758	-10.71524391	-2.016901689	-5.988086854	-2.240282866	-10.95869579	-1.884277091	-3.614593121	-1.787793606
chr16_74039019_rs866917067_A_Denisova_single_seq	-5.187268513	-4.194689038	-3.297391397	-3.683164292	-11.34563886	-5.456378049	-4.450901149	-3.671011914	-4.604397354	-3.133921396
chr8_129941055_rs370774956_T_Denisova_single_seq	0.607402179	0.149211256	-0.283746308	0.432485239	-1.422311374	0.409468361	-0.790023671	0.516323771	0.309924607	0.279095994
chr19_5291383_rs565690066_C_Neanderthal_single_seq	-3.940830617	-2.135224098	-3.215398025	-1.831686816	-11.34563886	-1.90403697	-4.618845786	-2.029833404	-3.515739734	-2.504202317
chr6_2713472_rs12210488_T_QTLs_single_seq	-0.144589845	-2.572129751	-2.388814425	-2.403056372	-7.88620724	-2.487500567	-10.95869579	-2.675796977	-2.56926913	-2.600097744
chr14_61923087_rs1010479442_G_Denisova_single_seq	-0.13603291	-0.2171824	-0.294231056	0.043233708	0.504157163	-0.281574128	0.036364678	-0.22905713	-1.674659689	-0.461918326
chr20_50367918_rs371180355_C_Denisova_single_seq	-2.446065926	-2.940011184	-1.805350828	-2.074501955	-1.189555783	-2.202905256	-10.95869579	-3.331987825	-10.75414447	-2.504202317
chr9_98576622_rs4743351_G_Neanderthal_single_seq	2.043623151	2.611262298	1.368567795	2.632140002	2.302831078	2.419539834	1.875182576	2.408419888	2.015073523	2.295344806
chr3_133360931_133361100_pos_54_G_pos_118_G_Denisova_haplotype	1.779872964	2.089430704	2.076529469	2.1201847	2.042513	2.334705407	3.24442276	2.26441661	1.710146001	2.223630609
chr1_12213718_12213887_pos_67_C_pos_105_G_Denisova_haplotype	-4.201482372	-2.101356462	-3.796380675	-2.7333104	-11.34563886	-3.236501226	-10.95869579	-2.582987166	-3.336291958	-2.371345158
chr14_61255744_rs375387624_T_Denisova_single_seq	-1.949800771	-1.80033247	-1.18191418	-1.882224209	-0.134358912	-1.84526326	-2.725076112	-1.7270223	-2.258289446	-1.529944517
chr10_77513609_rs569085676_T_Neanderthal_single_seq	-2.363838828	-2.668025178	-4.565496793	-2.331086586	-7.88620724	-2.443242647	-2.462840762	-2.628645883	-1.93716085	-2.55135341
chr12_58003741_rs148271524_C_Neanderthal_single_seq	-2.176699271	-1.262313471	-1.963699853	-1.52022572	-2.5940948	-1.512433859	-1.703667219	-1.33766401	-2.002600414	-1.506523629
chr16_69598046_rs975835640_T_Denisova_single_seq	1.637409502	-0.722329958	3.718537109	-0.378363049	1.266538527	-0.446515302	1.762189715	-0.367352111	2.242152463	-0.428521117
chr14_58917283_rs200528557_A_Denisova_single_seq	-2.363838828	-1.85572104	-7.255812293	-1.882224209	-2.561004013	-1.6315357	-0.426339864	-2.029833404	-10.75414447	-1.194386037
chr3_12630871_12631040_pos_39_A_pos_134_A_Neanderthal_haplotype	-5.905497544	-4.922163183	-6.322926489	-4.86433405	-11.34563886	-4.664182934	-7.49926417	-4.401622013	-10.75414447	-4.854235749
chr15_66811925_rs375421630_G_Denisova_single_seq	-0.863926704	-2.439272592	-2.994144723	-2.518226143	-11.34563886	-3.780507052	-3.045806453	-2.996527317	-3.176715645	-2.650546767
chr5_56045110_rs62355882_T_Neanderthal_single_seq	0.5126271	1.11684573	1.157815636	1.293973389	2.187082321	1.155816197	0.112096021	1.233009549	0.930165838	1.137239631
chr1_86441734_rs373419802_A_Denisova_single_seq	-5.50214185	-1.973317271	-10.71524391	-2.558753949	-7.88620724	-2.487500567	-5.601143784	-2.72454131	-10.75414447	-1.759833525
chr16_69468995_rs1005548482_T_Denisova_single_seq	-3.208642163	-2.482213114	-0.883936668	-1.782859989	-3.768210031	-2.278654677	-2.725076112	-2.454089433	-3.423227595	-1.732405036
chr5_159947723_rs370994471_C_Denisova_single_seq	-1.178455443	-1.528719974	-3.681820911	-1.602570182	-3.374095305	-1.445423592	-3.381266961	-2.09243303	-4.246349833	-1.373462099
chr3_12526724_rs368789406_C_Denisova_single_seq	-1.980110605	-2.7184742	-10.71524391	-2.165458229	-1.871933109	-2.443242647	-4.300484306	-2.261958227	-10.75414447	-2.600097744
chr21_43999081_rs377016781_C_Neanderthal_single_seq	-0.892467596	-3.713349168	-5.357691907	-3.683164292	-11.34563886	-4.155718571	-6.566378366	-3.491564138	-7.294712855	-4.277178447
chr3_23627987_rs145356528_G_Denisova_single_seq	-1.469524898	-1.13693853	-0.485223476	-1.136030257	-11.34563886	-0.804101436	-0.765170428	-1.435710904	-1.57175012	-1.787793606
chr17_76871405_rs371621633_A_Denisova_single_seq	-1.92011464	-1.6458862	0.459057632	-1.7590526	-3.62453967	-1.682073093	-1.17569758	-1.245858549	2.061839153	-1.602578733
chr3_133392851_rs375526143_G_Denisova_single_seq	-3.208642163	-2.169905937	-3.137815084	-1.52022572	-7.88620724	-1.320074604	-1.386943145	-1.702402333	0.036204024	-2.000338241
chr3_13027651_rs191458095_T_Denisova_single_seq	-3.282265027	-2.035916897	-0.315431953	-1.182773926	-1.682080755	-2.029295208	-1.933556227	-1.263758221	-1.522923292	-1.175794349
chr22_29563172_29563341_pos_14_C_pos_37_A_pos_158_A_Denisova_haplotype	-0.768258468	-0.815353567	-2.141596725	-1.004252552	-0.476045016	-0.920628523	-2.311237362	-0.956675406	-0.375849617	-0.720230322
chr5_35438845_rs953271324_G_Denisova_single_seq	-5.50214185	-2.572129751	-6.322926489	-2.478805793	-6.953321436	-2.166471627	-10.95869579	-2.72454131	-2.258289446	-2.28911806
chr16_57533494_57533663_pos_57_A_pos_115_T_Neanderthal_haplotype	-4.351899214	-3.614495781	-3.796380675	-2.986175173	-11.34563886	-2.731781012	-10.95869579	-3.409570766	-2.473373703	-3.546568347
chr7_26388170_rs80164373_A_Denisova_single_seq	-2.578923084	-3.521983643	-4.565496793	-2.986175173	-3.432749523	-3.026027494	-2.385048601	-4.251205171	-10.75414447	-2.997070527
chr2_3713431_rs112914737_A_Neanderthal_single_seq	-3.44184134	-3.353054634	-10.71524391	-2.558753949	-11.34563886	-2.786024057	-5.601143784	-3.121514094	-3.835281236	-2.4585436
chr6_89731639_rs72913714_T_Denisova_single_seq	-10.85969385	-4.703153401	-10.71524391	-5.341655828	-0.862830902	-4.664182934	-10.95869579	-4.115000787	-3.423227595	-4.635225967
chr8_96442700_rs151082693_C_Denisova_single_seq	-2.248669057	-0.622880085	-0.73367663	-0.883510607	0.542723882	-0.818162903	-3.307644098	-0.691458955	-2.56926913	-0.641589873
chr1_92070822_rs969237435_A_Denisova_single_seq	0.070304208	-1.695553585	-0.98222859	-1.961513119	0.707947685	-1.46741632	-0.426339864	-1.752069718	-5.081719131	-1.438459354
chr5_149856684_rs77479011_A_Neanderthal_single_seq	-3.44184134	-3.614495781	-5.761047602	-2.440433982	-11.34563886	-2.786024057	-3.72029105	-2.454089433	-0.907087127	-1.967989464
chr1_168433633_rs986206240_T_Neanderthal_single_seq	-3.940830617	-3.713349168	-5.761047602	-3.292981981	-11.34563886	-3.780507052	-10.95869579	-3.875993652	-5.799948163	-3.367120572
chr22_22039675_rs144670381_T_Neanderthal_single_seq	0.025239793	0.008961819	-0.414891352	0.076692885	0.053639065	0.05566379	-0.934941436	0.092695123	-0.065020068	0.299170924
chr16_85113706_85113875_pos_71_G_pos_101_A_Denisova_haplotype	-1.727836894	-1.441389533	-1.0340055	-1.667567436	-3.432749523	-1.6315357	-1.568526833	-2.157872594	-2.427714986	-1.051957765
chr22_29629033_rs371462927_A_Denisova_single_seq	-4.519843852	-2.482213114	-10.71524391	-3.436652342	-11.34563886	-2.580310377	-5.286270447	-3.258364962	-10.75414447	-2.4585436
chr6_153439228_rs371092478_T_Denisova_single_seq	-2.626074178	-3.064997961	-10.71524391	-1.856734234	-11.34563886	-3.092830865	-3.925272787	-2.495788724	-4.604397354	-3.645421734
chr4_2176802_rs1031057614_T_Denisova_single_seq	-7.400262236	-6.460583098	-10.71524391	-4.86433405	-11.34563886	-3.780507052	-4.808948669	-4.759669534	-10.75414447	-4.126761604
chr16_71930025_rs150929851_G_Denisova_single_seq	-7.400262236	-4.058484654	-2.863494871	-4.86433405	-11.34563886	-4.474080051	-10.95869579	-4.115000787	-10.75414447	-3.645421734
chr14_65206369_rs373914828_T_Denisova_single_seq	-3.359847967	-1.913321306	-3.215398025	-2.229446324	0.195941801	-2.240282866	0.246486537	-2.582987166	-3.614593121	-3.207544259
chr16_85113706_85113875_pos_71_T_pos_101_A_Denisova_haplotype	-5.905497544	-4.34510588	-10.71524391	-4.355869687	-11.34563886	-3.674378701	-5.601143784	-5.551864649	-10.75414447	-5.830776776
chr19_6705824_6705993_pos_86_T_pos_87_T_Denisova_haplotype	-3.826270853	-2.482213114	-4.057032429	-2.262537111	-11.34563886	-3.314084167	-3.381266961	-2.298391856	-4.604397354	-2.813429533
chr16_58178335_rs144115171_G_Neanderthal_single_seq	-3.282265027	-3.521983643	-4.784506575	-2.600453241	-11.34563886	-2.8423865	-5.027958451	-3.409570766	-10.75414447	-2.600097744
chr12_99114638_rs138996945_G_QTLs_single_seq	-1.469524898	-0.453088561	0.131029999	-0.15999199	-1.773886216	-0.205675232	2.983543786	-0.211580295	-1.969509628	-0.176718265
chr8_20269997_rs75685382_T_Neanderthal_single_seq	-1.581244396	-0.815353567	-1.413747717	-0.725215095	-0.656514454	-0.762721113	-2.876546748	-1.245858549	-2.427714986	-0.876580466
chr18_61106704_rs373823451_G_Neanderthal_single_seq	-4.351899214	-3.614495781	-10.71524391	-3.514235283	-11.34563886	-3.162878362	-3.925272787	-2.675796977	-10.75414447	-3.207544259
chr9_97582438_rs55692018_G_Neanderthal_single_seq	-2.888150301	-4.513050518	-10.71524391	-2.780461493	-7.88620724	-2.962181012	-10.95869579	-2.628645883	-2.841255137	-3.454056209
chr21_43610983_rs576208531_A_Denisova_single_seq	-0.242226389	-0.181359454	-0.061503133	-0.405826348	-1.595769432	-0.525063979	0.007809663	-0.446914381	-0.261289853	-0.428521117
chr19_6441451_rs192336449_A_Neanderthal_single_seq	-3.528776976	-3.614495781	-7.255812293	-2.931932128	-11.34563886	-2.731781012	-3.540843274	-4.401622013	-10.75414447	-3.645421734
chr17_11903490_rs9892598_G_Denisova_single_seq	-1.345966259	-2.00427758	-1.583386952	-1.667567436	1.077214337	-1.761362003	-4.039832552	-1.912237172	-2.902395432	-1.732405036
chr6_136167277_rs143617844_G_Denisova_single_seq	-4.928956517	-1.85572104	-7.255812293	-1.782859989	-3.845792972	-2.13093547	-3.925272787	-1.884277091	-10.75414447	-2.000338241
chr1_36926853_rs2275476_G_Denisova_single_seq	0.897279372	1.446593718	0.567265394	1.355243533	-0.507222783	1.256526362	0.798277437	1.24887745	0.296384432	1.163029044
chr9_135922321_rs369730356_G_Neanderthal_single_seq	-2.578923084	-2.482213114	-1.635759128	-2.780461493	-6.953321436	-3.162878362	-5.601143784	-2.538729246	-2.106686047	-2.41428568
chr14_58939528_rs374895708_G_Denisova_single_seq	-3.071791295	-3.614495781	-10.71524391	-2.986175173	-11.34563886	-4.019514187	-10.95869579	-3.578499775	-3.515739734	-3.99055722
chr13_74279926_rs371150104_G_Neanderthal_single_seq	-1.307024757	-0.442449169	-1.508229592	-0.378363049	-0.682970483	-0.657846977	-0.681408389	-0.643801607	-1.108486041	-0.531125602
chr12_49667736_rs148363171_G_Neanderthal_single_seq	-1.345966259	-1.72104356	-5.04281857	-2.229446324	-3.160763516	-1.656583118	-2.20715173	-2.060793713	-7.294712855	-1.438459354
chr6_121597133_rs117515123_T_Neanderthal_single_seq	-2.725267534	-1.574451062	-2.434473142	-3.042537616	0.010262779	-2.202905256	-2.773820446	-1.415561204	-2.298817253	-2.067296664
chr3_15644195_rs73030389_A_Neanderthal_single_seq	-4.201482372	-3.201848829	-4.057032429	-3.436652342	-11.34563886	-4.019514187	-10.95869579	-3.491564138	-1.674659689	-3.454056209
chr6_135687902_rs369225265_G_Denisova_single_seq	-2.446065926	-3.614495781	-10.71524391	-4.095217932	-11.34563886	-5.456378049	-5.601143784	-3.671011914	-4.604397354	-4.277178447
chr12_32894331_32894500_pos_86_C_pos_87_C_Denisova_haplotype	-2.446065926	-3.934037283	-3.384327034	-2.600453241	-6.953321436	-2.629054711	-4.164279923	-2.937873099	-10.75414447	-3.133921396
chr9_614630_rs58960694_G_Arensbergen_single_seq	-4.065277988	-4.34510588	-1.746577119	-4.219665303	-3.263489818	-4.155718571	-10.95869579	-3.875993652	-10.75414447	-3.645421734
chr3_128962308_rs920459561_C_Denisova_single_seq	-1.365838405	-1.119885199	-3.137815084	-1.581539269	-4.206087507	-1.656583118	-1.159414167	-1.884277091	-1.429963927	-1.331702453
chr14_65880324_rs117092881_C_Neanderthal_single_seq	-7.400262236	-3.064997961	-10.71524391	-5.341655828	-11.34563886	-4.883192716	-2.632266302	-5.236991311	-3.614593121	-5.427421082
chr22_47198960_rs527539555_T_Denisova_single_seq	-0.525420569	-0.103869139	-0.999281922	-0.316244812	0.634857777	0.040159126	-1.277457377	0.106695185	2.235072606	-0.061312142
chr1_40673330_40673499_pos_17_C_pos_155_T_Denisova_haplotype	-0.703610778	-1.42035862	-0.650501147	-1.315376503	-1.718104975	-1.512433859	-3.307644098	-1.062359307	0.084271603	-1.331702453
chr8_20290399_rs7830125_G_Neanderthal_single_seq	-3.208642163	-1.827760958	-1.325074956	-1.442328526	-2.662644275	-2.029295208	-10.95869579	-1.456146019	-4.246349833	-1.602578733
chr14_81283615_rs118029474_C_Neanderthal_single_seq	2.145404324	0.899898238	0.272730612	1.018997636	0.407159899	1.155816197	0.76879928	1.261447297	-0.127522821	1.163029044
chr6_78053938_rs12214471_T_Neanderthal_single_seq	-1.581244396	-0.564034447	-0.521718552	-0.909482416	-1.913096959	-0.696286952	-2.110072848	-0.766033439	-1.18239183	-1.051957765
chr21_35930811_rs371719947_T_Denisova_single_seq	-4.065277988	-2.770751479	-3.57569256	-2.643393763	-11.34563886	-2.533159284	-3.045806453	-2.774990333	-0.524124037	-3.063873898
chr12_58113630_rs181002621_C_Neanderthal_single_seq	-5.50214185	-5.495348516	-10.71524391	-3.874529817	-11.34563886	-4.019514187	-3.045806453	-4.978679316	-10.75414447	-4.277178447
chr9_135908033_rs189578439_A_Neanderthal_single_seq	1.332907195	0.912385578	0.63514283	0.52749949	1.358048467	0.717938722	-0.815312575	0.60282999	0.413900795	0.432378818
chr8_128687115_rs112051197_T_Denisova_single_seq	0.490692888	0.572839904	-0.232435955	0.341820469	0.631283209	0.491561738	-1.568526833	0.401764007	-0.716597519	0.468283493
chr4_5935873_5936042_pos_82_C_pos_90_T_Neanderthal_haplotype	-2.489006448	-1.943007437	-2.743700358	-2.13449792	-7.88620724	-2.240282866	-1.826838828	-2.374141277	0.692421936	-2.13751466
chr1_221200692_221200861_pos_34_A_pos_138_G_Neanderthal_haplotype	-3.071791295	-2.317625144	-3.57569256	-1.882224209	-11.34563886	-1.874350839	-2.311237362	-1.99952357	-5.081719131	-2.371345158
chr16_84706762_rs1043184911_G_Denisova_single_seq	-1.862514374	-1.243721783	-0.461396427	-1.004252552	-0.893397619	-1.132691642	-0.30495501	-1.062359307	0.475275215	-1.627626151
chr16_27702950_27703119_pos_13_C_pos_160_A_Denisova_haplotype	-2.626074178	-1.884233727	-3.796380675	-2.296404747	-2.771991672	-1.788790491	-4.618845786	-1.456146019	-0.512161323	-1.787793606
chr14_87231153_rs372736101_C_Neanderthal_single_seq	-2.725267534	-3.353054634	-2.301615983	-2.558753949	-2.93201093	-2.533159284	-3.72029105	-3.409570766	-10.75414447	-2.650546767
chr16_27412147_rs376454380_G_Denisova_single_seq	-5.187268513	-4.513050518	-7.255812293	-3.514235283	-11.34563886	-4.155718571	-3.925272787	-4.115000787	-3.835281236	-4.277178447
chr1_65196332_rs374450236_C_Neanderthal_single_seq	-2.831787858	-2.572129751	-1.898260289	-2.229446324	-11.34563886	-2.278654677	-1.17569758	-2.454089433	-10.75414447	-2.329645867
chr9_93954171_93954340_pos_28_T_pos_145_T_Neanderthal_haplotype	-2.324418478	-2.035916897	-1.508229592	-2.074501955	-3.432749523	-1.99694643	-3.72029105	-1.395689057	-2.427714986	-1.291117638
chr16_74506821_rs939976073_G_Denisova_single_seq	-4.201482372	-3.275471693	-4.375393909	-2.643393763	-11.34563886	-2.786024057	-10.95869579	-2.881510657	-7.294712855	-3.063873898
chr9_18870832_rs368227237_A_Denisova_single_seq	-0.492279103	-0.282096083	-0.315431953	-0.415098199	-0.539089237	-0.435635198	2.786453288	-0.255675875	1.615180229	-0.272232624
chr17_37978246_rs374560345_C_Denisova_single_seq	-3.359847967	-1.884233727	-3.384327034	-2.331086586	-11.34563886	-2.202905256	-1.933556227	-2.157872594	-10.75414447	-2.55135341
chr14_71325905_rs77135671_A_Denisova_single_seq	-10.85969385	-2.824994524	-7.255812293	-2.780461493	-7.88620724	-3.575525314	-10.95869579	-3.057667612	-10.75414447	-3.751550085
chr16_57381667_rs138094228_G_Neanderthal_single_seq	-3.007944813	-2.279253333	-1.930609067	-2.600453241	-3.768210031	-2.062385995	-10.95869579	-1.829931869	-1.475695015	-1.875080003
chr1_1335690_1335859_pos_58_C_pos_115_A_Denisova_haplotype	-5.50214185	-3.521983643	-10.71524391	-3.22617861	-11.34563886	-3.396077539	-3.458849902	-2.675796977	-10.75414447	-3.454056209
chr12_108439501_rs369330789_C_Denisova_single_seq	-4.928956517	-4.513050518	-7.255812293	-4.355869687	-11.34563886	-4.883192716	-7.49926417	-3.875993652	-10.75414447	-4.126761604
chr21_43947224_rs369572123_C_Denisova_single_seq	-7.400262236	-3.064997961	-3.297391397	-2.829205827	-0.040147067	-2.166471627	-5.027958451	-2.538729246	-1.220814741	-2.75706709
chr16_23540827_23540996_pos_11_A_pos_161_G_Denisova_haplotype	-2.363838828	-1.086371612	-0.358791942	-1.404902432	-3.112019182	-0.749187289	-0.728675353	-0.740744535	-6.36182705	-1.069011097
chr6_135802462_rs574717587_C_Denisova_single_seq	-4.519843852	-2.3975733	-2.434473142	-2.879654849	-11.34563886	-2.096253631	-3.72029105	-1.884277091	-10.75414447	-1.627626151
chr2_161366389_rs74774050_A_Neanderthal_single_seq	-2.533264367	-2.357045494	-3.57569256	-2.296404747	-5.19589174	-3.092830865	-4.164279923	-2.72454131	-10.75414447	-2.650546767
chr1_90351864_rs371572507_T_Denisova_single_seq	-3.826270853	-3.201848829	-10.71524391	-3.874529817	-1.85178341	-2.786024057	-10.95869579	-4.978679316	-10.75414447	-4.635225967
chr17_37429049_37429218_pos_86_A_pos_87_C_Denisova_haplotype	-4.065277988	-2.101356462	-3.384327034	-1.908172661	-11.34563886	-1.90403697	-10.95869579	-1.99952357	-2.619718153	-1.905389837
chr9_97590681_rs72746570_G_Neanderthal_single_seq	-0.11906981	-0.129239576	-0.762502665	-0.248380682	-0.343527083	0.000652412	-0.278336265	-0.211580295	-0.100403694	-0.087136729
chr8_75013649_rs373762378_A_Denisova_single_seq	-2.946804518	-3.934037283	-10.71524391	-2.829205827	-6.953321436	-3.092830865	-7.49926417	-3.491564138	-1.596797538	-3.367120572
chr12_56509535_rs61192406_G_Neanderthal_single_seq	-3.44184134	-2.572129751	-5.357691907	-3.514235283	-2.044142664	-4.474080051	-10.95869579	-3.875993652	-10.75414447	-4.854235749
chr6_146051193_rs117959108_A_Neanderthal_single_seq	-2.108149795	-2.101356462	-2.259916692	-2.600453241	-0.935187508	-2.240282866	-2.385048601	-1.829931869	-2.383457066	-2.17394829
chr1_226421883_rs78956326_C_Neanderthal_single_seq	-4.065277988	-4.194689038	-10.71524391	-5.083343832	-11.34563886	-5.141504712	-10.95869579	-3.990553416	-10.75414447	-4.445123084
chr14_66407415_rs77577215_T_Neanderthal_single_seq	-3.826270853	-3.435048006	-10.71524391	-3.436652342	-6.953321436	-3.236501226	-4.450901149	-3.331987825	-4.604397354	-4.126761604
chr3_171218112_rs376052764_G_Denisova_single_seq	-2.286046667	-1.973317271	-0.380970627	-1.735631711	-2.293070808	-1.150371949	-3.925272787	-1.245858549	-1.93716085	-2.28911806
chr1_226032444_226032613_pos_86_T_pos_87_C_Neanderthal_haplotype	-1.406423221	-3.353054634	-10.71524391	-3.162332128	-11.34563886	-3.162878362	-6.004499478	-2.937873099	-10.75414447	-2.933224045
chr22_20910833_rs5758417_T_Neanderthal_single_seq	-3.621289115	-2.526471034	-10.71524391	-2.478805793	-11.34563886	-2.580310377	-2.110072848	-2.881510657	-10.75414447	-2.872083751
chr15_68137680_rs181183144_C_Neanderthal_single_seq	-4.709946735	-5.180475179	-10.71524391	-4.095217932	-11.34563886	-4.474080051	-5.601143784	-4.978679316	-10.75414447	-4.126761604
chr10_2061856_rs77696171_G_Neanderthal_single_seq	1.169938474	1.234230781	0.986495727	1.268138526	0.793592712	1.191343603	-0.30495501	1.127100417	0.487242891	1.363821235
chr4_78953507_rs922115365_G_Denisova_single_seq	0.534232821	1.087780128	-0.222389292	1.036107598	1.956571648	1.051416591	0.112096021	0.959791597	0.528364833	1.033209618
chr12_102290651_rs149364226_T_Neanderthal_single_seq	-4.519843852	-3.521983643	-3.796380675	-3.683164292	-11.34563886	-5.141504712	-3.925272787	-4.978679316	-4.604397354	-4.126761604
chr20_48836671_rs368401772_T_Denisova_single_seq	-4.065277988	-4.058484654	-6.322926489	-3.980658168	-3.019209372	-3.674378701	-4.300484306	-3.188317465	-7.294712855	-3.86610985
chr12_3886286_rs375889339_G_Denisova_single_seq	-5.905497544	-4.513050518	-10.71524391	-4.674231167	-6.953321436	-4.883192716	-10.95869579	-5.236991311	-10.75414447	-5.112547745
chr9_133577039_rs979236271_A_Denisova_single_seq	-4.351899214	-4.513050518	-10.71524391	-6.621763747	-7.88620724	-4.019514187	-10.95869579	-2.996527317	-10.75414447	-2.997070527
chr8_134666932_rs565261276_G_Denisova_single_seq	-3.720142502	-5.495348516	-4.375393909	-5.083343832	-11.34563886	-4.306135413	-3.106946747	-3.990553416	-3.614593121	-3.99055722
chr17_70345605_70345774_pos_43_A_pos_130_C_Denisova_haplotype	1.15258149	1.148859508	1.46497607	1.150511547	0.930776383	1.155816197	0.184049488	1.14416989	-0.408739226	0.976162563
chr9_29973819_29973988_pos_30_G_pos_143_G_Neanderthal_haplotype	-3.940830617	-3.201848829	-3.681820911	-3.363029478	-11.34563886	-4.019514187	-10.95869579	-3.057667612	-10.75414447	-3.99055722
chr16_74860563_74860732_pos_84_G_pos_88_C_Denisova_haplotype	0.872049436	1.457996228	0.955854814	1.641225932	1.845266081	1.675667069	0.548603335	1.718801027	1.979506444	1.587075738
chr15_77376183_rs17466257_A_Tewhey_single_seq	0.581694175	-1.695553585	2.393117187	-1.018314019	0.440222247	-1.381388153	1.533407754	-1.356747556	1.05200233	-1.175794349
chr9_94020586_rs10991845_C_Neanderthal_single_seq	0.106811597	0.315144748	0.025380132	0.330769514	-1.792969761	0.138083111	0.118787568	0.226933688	-0.512161323	0.332020591
chr5_117736923_rs1031588149_G_Denisova_single_seq	-0.849865237	-1.399629887	-2.104219115	-1.581539269	-3.112019182	-1.84526326	-0.397407844	-1.884277091	-2.427714986	-2.28911806
chr3_32164228_rs75809296_C_Neanderthal_single_seq	-4.201482372	-4.513050518	-10.71524391	-4.355869687	-11.34563886	-3.575525314	-10.95869579	-4.251205171	-4.09593299	-3.99055722
chr7_157582296_rs76049237_A_Denisova_single_seq	-1.044310559	-0.634942823	-1.583386952	-0.61426921	-0.371941493	-1.064060626	-0.669829715	-0.575143368	-0.512161323	-0.616300969
chr15_61132652_rs1224251_G_Arensbergen_single_seq	-1.862514374	-2.00427758	0.184868151	-2.045414376	0.656121169	-2.679503733	-1.313037356	-1.435710904	-2.902395432	-1.905389837
chr12_104766699_rs368877937_G_Denisova_single_seq	-3.940830617	-4.703153401	-5.761047602	-4.86433405	-11.34563886	-4.155718571	-10.95869579	-4.978679316	-10.75414447	-5.112547745
chr1_81864509_rs144757838_A_Neanderthal_single_seq	-3.621289115	-4.513050518	-5.357691907	-3.514235283	-11.34563886	-3.895066816	-2.20715173	-3.875993652	-2.726238477	-3.751550085
chr15_81389425_rs77891764_A_Denisova_single_seq	-4.928956517	-5.180475179	-10.71524391	-5.656529165	-11.34563886	-4.664182934	-5.286270447	-4.115000787	-10.75414447	-4.635225967
chr18_32482793_rs368485752_A_Denisova_single_seq	-0.716310641	-0.9445079	-1.124656862	-0.870697956	-1.000233612	-0.525063979	0.523607993	-0.971307327	-1.57175012	-0.242908545
chr6_89715263_rs112143765_G_Denisova_single_seq	-4.928956517	-2.241875723	-3.137815084	-1.856734234	0.49631854	-2.062385995	-2.462840762	-1.856848602	-4.09593299	-1.967989464
chr1_22356098_rs2473294_T_Tewhey_single_seq	-0.188152788	-3.275471693	-3.215398025	-2.558753949	-5.19589174	-3.575525314	-10.95869579	-2.937873099	-10.75414447	-3.207544259
chr14_64843827_rs371691070_G_Neanderthal_single_seq	0.217789502	-0.990263163	-1.532849559	-0.896438068	-2.320499297	-1.080914732	-1.505425155	-1.110135032	-5.396592469	-0.891671556
chr1_161939269_rs370452499_A_Neanderthal_single_seq	-3.071791295	-3.521983643	-5.761047602	-4.355869687	-11.34563886	-4.306135413	-10.95869579	-4.401622013	-10.75414447	-5.112547745
chr12_56702012_rs79750959_A_Neanderthal_single_seq	-10.85969385	-4.513050518	-10.71524391	-5.656529165	-11.34563886	-5.141504712	-10.95869579	-5.551864649	-10.75414447	-3.86610985
chr4_20717362_rs117595070_C_Neanderthal_single_seq	-1.491187393	-1.973317271	-1.557896977	-1.442328526	-3.768210031	-1.606915733	-0.051053985	-2.19174023	-0.954862852	-1.627626151
chr3_9442524_rs185848256_A_Neanderthal_single_seq	-2.248669057	-2.205442094	-3.476839173	-2.262537111	-0.011924433	-2.318075027	-2.54506786	-2.538729246	-2.726238477	-3.2851272
chr1_12572215_rs12564662_G_Denisova_single_seq	-2.578923084	-2.205442094	-1.413747717	-2.643393763	-3.694587168	-2.962181012	-4.808948669	-2.495788724	-4.09593299	-2.55135341
chr16_72225187_rs16970670_T_Neanderthal_single_seq	1.51507396	0.519420434	1.637627143	0.488253411	-0.507222783	0.366600754	0.902778886	0.373092653	0.240915994	0.407936132
chr1_43152933_rs371922788_G_Denisova_single_seq	-4.928956517	-3.064997961	-3.215398025	-3.22617861	-11.34563886	-3.026027494	-4.808948669	-3.258364962	-10.75414447	-3.99055722
chr1_221249685_rs371262673_G_Denisova_single_seq	-2.248669057	-5.495348516	-3.137815084	-4.86433405	-11.34563886	-5.141504712	-10.95869579	-5.551864649	-7.294712855	-3.86610985
chr5_149444018_rs375657990_T_Neanderthal_single_seq	-2.489006448	-2.317625144	-2.434473142	-2.104188086	-1.152113499	-2.318075027	-4.808948669	-1.969837439	-10.75414447	-2.101978503
chr9_113694902_rs371694708_A_Neanderthal_single_seq	-0.514288608	-0.190232145	-0.182887987	-0.511249366	-5.673213517	-0.583909618	2.067308854	-0.679396218	-0.758377322	-0.473224772
chr5_128918390_rs1010802944_T_Denisova_single_seq	-5.187268513	-3.934037283	-5.04281857	-3.683164292	-11.34563886	-3.483013176	-10.95869579	-3.331987825	-7.294712855	-3.86610985
chr18_32467388_rs370713763_A_Denisova_single_seq	-2.011070914	-1.528719974	-1.635759128	-1.480751437	-0.453096042	-1.115225387	-6.004499478	-2.060793713	-2.002600414	-1.213220443
chr22_44915505_rs373503576_A_Denisova_single_seq	-2.446065926	-2.00427758	-2.388814425	-1.908172661	-2.114417678	-2.318075027	-2.347670992	-1.415561204	-3.835281236	-2.211325899
chr19_42655599_rs1006830732_C_Neanderthal_single_seq	-3.359847967	-2.482213114	-10.71524391	-2.931932128	-11.34563886	-2.443242647	-2.385048601	-3.121514094	-10.75414447	-3.751550085
chr17_76653359_rs149662604_A_Denisova_single_seq	-2.324418478	-2.241875723	-1.866620972	-2.780461493	-3.160763516	-1.816750573	-2.503368569	-1.752069718	-2.383457066	-2.504202317
chr2_98345508_rs377299746_G_Denisova_single_seq	-3.720142502	-3.435048006	-3.215398025	-3.22617861	-0.893397619	-4.019514187	-3.819144436	-3.491564138	-1.756964992	-5.112547745
chr3_188744290_rs565485843_G_Denisova_single_seq	-1.307024757	-3.353054634	-10.71524391	-2.931932128	-3.845792972	-2.731781012	-2.632266302	-2.937873099	-3.336291958	-3.454056209
chr21_35893596_rs376596532_T_Denisova_single_seq	-2.011070914	-2.3975733	-4.375393909	-2.262537111	-1.56264065	-1.816750573	-1.703667219	-1.829931869	-10.75414447	-2.033429028
chr14_95259495_95259664_pos_69_A_pos_98_T_pos_103_G_Neanderthal_haplotype	-1.513180121	-2.101356462	-4.375393909	-2.403056372	-11.34563886	-2.062385995	-5.286270447	-2.413561626	-7.294712855	-1.759833525
chr17_42210189_rs227578_C_Tewhey_single_seq	-3.282265027	-2.135224098	-2.863494871	-2.403056372	-11.34563886	-1.708021545	-0.527198185	-1.702402333	-2.782600919	-1.291117638
chr19_3838404_rs373631243_C_Neanderthal_single_seq	-0.653900605	0.441145793	-0.762502665	0.128664107	-1.612623537	0.202181785	-0.569602267	0.396075139	-0.155161502	0.531874097
chr5_50111635_rs141865236_G_Neanderthal_single_seq	-5.50214185	-4.703153401	-10.71524391	-5.341655828	-11.34563886	-6.421612631	-10.95869579	-4.115000787	-10.75414447	-3.645421734
chr6_137667057_rs373704495_G_Denisova_single_seq	-6.467376432	-3.201848829	-2.219388885	-4.355869687	-11.34563886	-4.155718571	-10.95869579	-3.578499775	-2.383457066	-2.933224045
chr2_14109042_rs59185415_G_Neanderthal_single_seq	-4.519843852	-5.180475179	-10.71524391	-4.355869687	-11.34563886	-3.483013176	-10.95869579	-3.990553416	-10.75414447	-3.2851272
chr1_43163000_rs373049245_G_Denisova_single_seq	-2.011070914	-2.668025178	-3.57569256	-3.042537616	-3.211212539	-2.731781012	-3.72029105	-4.251205171	-10.75414447	-2.997070527
chr9_95149252_rs143795095_A_Neanderthal_single_seq	-3.359847967	-1.884233727	-0.202503449	-2.986175173	-1.57910995	-1.423761097	-3.458849902	-1.829931869	-2.841255137	-2.000338241
chr12_113345961_113346130_pos_11_C_pos_46_C_pos_161_T_Denisova_haplotype	0.667294351	0.382515415	-0.034884389	0.395840072	-0.613471433	0.378979165	-0.752902539	0.500504588	1.492892946	0.497536219
chr9_94849598_rs190146150_T_Neanderthal_single_seq	-2.248669057	-1.85572104	-2.301615983	-2.074501955	-6.391442549	-1.934346804	-1.933556227	-1.540910192	0.493189705	-1.816306294
chr3_14199125_rs3731132_C_Denisova_single_seq	-1.727836894	-1.62167934	-2.141596725	-1.368422737	-7.88620724	-1.582708873	-2.824269469	-1.607920458	0.036204024	-1.291117638
chr16_90026049_rs80220635_G_QTLs_single_seq	-2.888150301	-2.881356967	-4.057032429	-2.986175173	-11.34563886	-2.240282866	-10.95869579	-1.969837439	-7.294712855	-2.211325899
chr14_58986134_rs548797413_T_Denisova_single_seq	0.729489112	0.920650826	-0.449628866	0.991192487	-0.301927996	0.980079591	-1.005954542	0.757251187	-0.221788548	0.955229302
chr1_65476917_rs376237032_A_Denisova_single_seq	-1.628472674	-1.72104356	-2.179968535	-1.075971843	-1.241040105	-1.36065942	-1.386943145	-1.110135032	-1.144965735	-0.985691465
chr19_35767164_rs138970537_A_Neanderthal_single_seq	-2.946804518	-3.001151479	-4.057032429	-2.879654849	-5.673213517	-2.8423865	-4.164279923	-3.057667612	-1.342633485	-3.367120572
chr12_56759034_rs370753396_T_Neanderthal_single_seq	-3.208642163	-2.824994524	-4.207449272	-2.780461493	-11.34563886	-2.487500567	-1.46484034	-3.409570766	-3.614593121	-3.133921396
random_10398_random_single_seq	-1.677299501	-2.357045494	-3.137815084	-1.961513119	-7.88620724	-2.443242647	-0.602243819	-2.628645883	-2.902395432	-2.17394829
chr12_32792390_rs372268937_A_Denisova_single_seq	-2.489006448	-1.884233727	-4.565496793	-1.831686816	-3.263489818	-1.73444527	-2.311237362	-2.060793713	-4.09593299	-1.936350146
random_11426_random_single_seq	-1.365838405	-1.62167934	-1.775664698	-1.623912213	-3.62453967	-2.318075027	-0.704848304	-2.937873099	-0.73039012	-2.101978503
chr18_43149459_rs940240995_G_Denisova_single_seq	-0.029178648	-2.526471034	-2.344556505	-2.262537111	0.181349346	-2.096253631	-2.20715173	-2.22642207	0.160987976	-2.371345158
chr9_135731324_rs117201409_C_Neanderthal_single_seq	-1.513180121	-1.399629887	-0.623808526	-1.368422737	-0.24826509	-1.381388153	-1.295137685	-1.630967195	-2.258289446	-1.271245491
chr4_20732160_rs145167444_G_Neanderthal_single_seq	-2.888150301	-2.205442094	-2.863494871	-2.600453241	-3.694587168	-2.533159284	-0.790023671	-2.774990333	-7.294712855	-1.967989464
chr16_69840001_rs1035891442_G_Denisova_single_seq	-3.621289115	-3.521983643	-3.57569256	-4.86433405	-11.34563886	-3.483013176	-4.450901149	-3.671011914	-10.75414447	-3.2851272
chr3_12741887_12742056_pos_33_A_pos_140_G_Denisova_haplotype	-2.212235428	-1.225366636	-0.263002672	-1.136030257	-11.34563886	-1.300202458	-2.876546748	-0.942190394	-1.874561224	-0.937915741
chr3_145209727_rs112680854_T_Denisova_single_seq	-3.720142502	-2.317625144	-1.124656862	-2.558753949	-1.280896094	-3.314084167	-0.815312575	-1.99952357	-10.75414447	-3.2851272
chr6_4217661_rs375397561_T_Neanderthal_single_seq	-1.628472674	-1.695553585	-1.282702012	-1.735631711	-2.974951452	-1.489749507	-10.95869579	-1.969837439	-7.294712855	-2.329645867
chr16_27414100_rs375577216_G_Denisova_single_seq	-0.966392324	0.113604931	0.307817338	-0.129147522	-1.892368225	0.086182009	-0.192995301	0.071436953	0.003245536	-0.069869078
chr4_20737453_rs117135108_C_Neanderthal_single_seq	-2.446065926	-2.824994524	-1.436794454	-2.687651683	-6.953321436	-2.533159284	-3.925272787	-3.188317465	-3.423227595	-2.28911806
chr15_66593265_rs373706948_T_Denisova_single_seq	3.04352899	3.216465328	2.797866805	3.319144077	2.840552776	3.439548144	2.544508821	3.320979123	3.305115479	3.367549438
chr17_71488852_71489021_pos_49_G_pos_124_G_Denisova_haplotype	-2.777544813	-1.746992012	-3.796380675	-2.045414376	-11.34563886	-2.166471627	-1.801348854	-1.7270223	-3.103092782	-2.067296664
chr12_104764609_rs373969035_A_Denisova_single_seq	-3.282265027	-4.058484654	-7.255812293	-3.980658168	-11.34563886	-4.883192716	-2.987152235	-4.56956665	-2.671995432	-3.367120572
chr12_47590451_47590620_pos_29_T_pos_143_A_Neanderthal_haplotype	-4.351899214	-3.275471693	-1.898260289	-3.292981981	-11.34563886	-3.162878362	-10.95869579	-2.937873099	-10.75414447	-3.454056209
chr6_4220788_rs374711625_A_Neanderthal_single_seq	3.037868025	2.901673863	2.550810556	2.96793198	2.806091238	2.758414902	2.575242239	2.844113509	2.33943815	2.922925229
chr3_170614875_rs962459112_T_Denisova_single_seq	-2.725267534	-2.482213114	-3.476839173	-2.478805793	-7.88620724	-2.580310377	-1.906127738	-2.157872594	-10.75414447	-2.75706709
chr5_149736286_rs75106384_C_Neanderthal_single_seq	-5.50214185	-3.934037283	-10.71524391	-4.219665303	-7.88620724	-4.664182934	-3.540843274	-3.188317465	-10.75414447	-3.367120572
chr3_45725376_rs139468026_A_Denisova_single_seq	-7.400262236	-3.934037283	-10.71524391	-5.083343832	-11.34563886	-3.026027494	-10.95869579	-4.251205171	-10.75414447	-3.86610985
chr9_97975031_rs142024865_T_Neanderthal_single_seq	-5.905497544	-4.058484654	-3.297391397	-2.643393763	-3.263489818	-3.575525314	-2.503368569	-2.996527317	-6.36182705	-3.99055722
chr1_36973206_36973375_pos_83_A_pos_90_T_Neanderthal_haplotype	-3.826270853	-2.3975733	-10.71524391	-2.016901689	-7.88620724	-2.166471627	-5.286270447	-1.56290292	-10.75414447	-1.483476892
chr5_150652425_150652594_pos_28_T_pos_144_T_Neanderthal_haplotype	-3.208642163	-3.001151479	-10.71524391	-2.104188086	-11.34563886	-2.13093547	-2.632266302	-2.774990333	-7.294712855	-2.24969771
chr19_9469177_rs1048627769_T_Neanderthal_single_seq	-10.85969385	-5.495348516	-10.71524391	-4.674231167	-11.34563886	-5.859733743	-10.95869579	-4.759669534	-10.75414447	-4.126761604
chr17_9951100_9951269_pos_63_A_pos_110_C_Denisova_haplotype	-0.492279103	-1.13693853	-0.762502665	-0.452793224	0.718093261	-0.262221792	-1.826838828	-0.386835122	0.019818895	-0.906922174
chr6_151710674_rs1048365345_A_Denisova_single_seq	-2.946804518	-1.85572104	-3.796380675	-2.986175173	-1.3784126	-2.13093547	-10.95869579	-1.497905665	-1.596797538	-2.600097744
chr10_43945643_rs11818610_C_Neanderthal_single_seq	-0.906952607	-0.634942823	-0.791916427	-0.424430023	-7.88620724	-0.536642654	0.203065954	-0.655569168	-6.36182705	-0.473224772
chr12_10118215_rs144272996_A_Tewhey_single_seq	0.2310802	-0.748301767	-0.748017653	-0.748466123	1.13388881	-0.382432449	-0.867260403	-0.386835122	-0.860842942	-0.353475483
chr18_11976679_rs111338508_A_Denisova_single_seq	-2.725267534	-1.300231423	-5.761047602	-1.368422737	-4.551222993	-0.920628523	-4.450901149	-1.912237172	-0.987615565	-1.352431186
chr2_177874110_rs557678820_A_Neanderthal_single_seq	-4.928956517	-3.614495781	-4.375393909	-4.095217932	-2.561004013	-5.456378049	-10.95869579	-4.251205171	-3.614593121	-3.645421734
chr3_4939300_rs1008254950_C_Denisova_single_seq	-4.519843852	-4.922163183	-10.71524391	-5.341655828	-11.34563886	-3.895066816	-2.54506786	-4.759669534	-10.75414447	-4.445123084
chr19_39483807_rs79639642_A_Neanderthal_single_seq	-4.351899214	-1.943007437	-1.930609067	-2.478805793	-11.34563886	-2.8423865	-1.801348854	-1.777559693	0.733193142	-2.17394829
chr1_94988202_94988371_pos_58_T_pos_114_A_Denisova_haplotype	-5.187268513	-3.819477519	-10.71524391	-3.514235283	-11.34563886	-2.901040717	-10.95869579	-2.774990333	-2.473373703	-2.371345158
chr4_6297062_6297231_pos_40_G_pos_133_G_Neanderthal_haplotype	-1.891027061	-1.884233727	0.433868079	-1.882224209	-2.890311639	-1.934346804	-0.693080742	-1.829931869	-1.321602573	-1.653116126
chr10_77553426_rs895941342_A_Denisova_single_seq	-3.940830617	-3.934037283	-10.71524391	-4.674231167	-11.34563886	-4.155718571	-10.95869579	-4.251205171	-2.841255137	-4.126761604
chr9_98066049_rs12685903_C_Neanderthal_single_seq	-1.19613575	-0.696817444	-1.325074956	-0.725215095	-11.34563886	-0.502181739	2.139829832	-0.728264396	-2.473373703	-0.680374333
chr6_136657309_rs3734549_T_Neanderthal_single_seq	-1.780209071	-2.357045494	-2.802354576	-1.500353574	-6.953321436	-2.240282866	-2.311237362	-1.969837439	-2.520524796	-1.602578733
chr1_37046361_rs76256336_G_Neanderthal_single_seq	-2.831787858	-2.101356462	-1.835660663	-2.165458229	-7.88620724	-2.731781012	-1.259991122	-2.628645883	-0.675993665	-2.13751466
chr3_14237855_rs375392134_G_Denisova_single_seq	-3.208642163	-2.770751479	-10.71524391	-2.7333104	-4.551222993	-2.731781012	-4.450901149	-2.495788724	-10.75414447	-3.99055722
chr1_95157460_rs368907081_C_Denisova_single_seq	-0.906952607	-2.7184742	0.427501365	-2.165458229	-0.893397619	-2.962181012	-0.369044642	-2.19174023	-2.143119676	-3.546568347
chr15_35253458_rs111317005_T_Denisova_single_seq	-2.533264367	-3.064997961	-2.481624235	-2.780461493	-1.736460121	-2.487500567	-4.808948669	-2.996527317	-10.75414447	-2.371345158
chr3_145404286_rs184641096_C_Neanderthal_single_seq	-5.905497544	-3.819477519	-10.71524391	-4.355869687	-11.34563886	-5.141504712	-10.95869579	-3.491564138	-10.75414447	-3.99055722
chr1_203044444_203044613_pos_48_C_pos_124_G_Denisova_haplotype	-3.138594666	-1.13693853	-2.301615983	-1.090753684	-2.376972066	-0.966872708	-3.170793229	-1.126418444	-2.07114989	-1.483476892
chr12_107952011_rs149135578_C_Neanderthal_single_seq	-2.946804518	-2.439272592	-2.344556505	-3.22617861	-3.927786344	-2.679503733	-2.773820446	-2.675796977	-2.56926913	-2.872083751
chr7_10395488_rs78410596_A_Denisova_single_seq	-4.928956517	-4.922163183	-6.322926489	-3.980658168	-7.88620724	-3.575525314	-2.54506786	-3.258364962	-10.75414447	-3.546568347
chr9_93954198_rs76855161_T_Neanderthal_single_seq	-2.363838828	-1.746992012	-0.98222859	-1.52022572	-2.348459378	-1.6315357	-2.462840762	-1.585236107	-2.383457066	-1.213220443
chr20_61683536_rs372088459_C_Denisova_single_seq	-1.535513308	-1.80033247	-3.137815084	-1.831686816	-2.320499297	-1.558901484	-2.174060943	-1.56290292	-10.75414447	-1.529944517
chr1_45126381_rs529410741_G_Denisova_single_seq	-1.628472674	-0.129239576	-1.930609067	-0.387459517	-3.768210031	-0.007380432	0.867455426	-0.246748278	-2.002600414	-0.353475483
chr22_20934972_rs5751540_T_Neanderthal_single_seq	-5.187268513	-4.513050518	-4.565496793	-3.77567643	-11.34563886	-4.664182934	-1.933556227	-3.409570766	-10.75414447	-4.635225967
chr1_89568290_89568459_pos_32_T_pos_52_G_pos_65_G_pos_140_T_Denisova_haplotype	-3.44184134	-2.7184742	-2.104219115	-2.643393763	-7.88620724	-3.162878362	-10.95869579	-2.774990333	-2.841255137	-2.813429533
chr3_188604786_rs559231873_G_Denisova_single_seq	-3.44184134	-2.770751479	-3.476839173	-2.197097546	-7.88620724	-3.026027494	-2.725076112	-3.188317465	-0.62357391	-3.2851272
chr8_20303819_rs372315318_G_Neanderthal_single_seq	-3.621289115	-3.353054634	-10.71524391	-3.596228655	-11.34563886	-4.474080051	-2.462840762	-4.978679316	-4.604397354	-4.445123084
chr16_69938341_69938510_pos_66_C_pos_107_T_Denisova_haplotype	2.073443514	1.440858489	1.398172699	1.609571738	0.572851733	1.795941234	1.144919868	1.73916563	1.171780792	1.94655809
chr1_56111694_rs374162338_G_Neanderthal_single_seq	-5.187268513	-3.064997961	-3.137815084	-4.219665303	-11.34563886	-2.962181012	-10.95869579	-2.996527317	-10.75414447	-4.277178447
chr3_152899050_rs116862786_T_Neanderthal_single_seq	-2.831787858	-2.169905937	-1.866620972	-1.831686816	-2.5940948	-2.318075027	-3.819144436	-1.829931869	-1.163557423	-2.504202317
chr3_183640550_rs374814021_T_Denisova_single_seq	-1.980110605	-4.922163183	-5.761047602	-3.436652342	-2.698180433	-4.664182934	-10.95869579	-4.115000787	-3.720721472	-4.126761604
chr9_18867078_rs367788984_G_Denisova_single_seq	-5.187268513	-3.614495781	-10.71524391	-3.683164292	-11.34563886	-2.962181012	-10.95869579	-3.258364962	-10.75414447	-3.454056209
chr2_173300939_rs75689576_A_Neanderthal_single_seq	-0.755095101	-1.506386788	-0.263002672	-1.782859989	-1.736460121	-1.36065942	-1.005954542	-1.281882769	-1.729004911	-1.08626842
chr1_38495992_rs373127224_G_Neanderthal_single_seq	-0.755095101	-1.551404326	-0.32615039	-1.442328526	-1.267488051	-1.874350839	-0.962928638	-1.415561204	-1.78547768	-1.967989464
chr7_71610934_rs563422393_G_Neanderthal_single_seq	-3.528776976	-2.241875723	-2.863494871	-2.074501955	-11.34563886	-1.965307113	-6.566378366	-2.09243303	-10.75414447	-1.936350146
chr18_75660176_rs117703444_C_Neanderthal_single_seq	-3.359847967	-3.435048006	-5.04281857	-3.77567643	-6.953321436	-4.155718571	-10.95869579	-3.331987825	-7.294712855	-3.367120572
chr12_104772816_rs377127978_C_Denisova_single_seq	-2.324418478	-2.482213114	-4.565496793	-3.162332128	-3.019209372	-2.278654677	-3.170793229	-3.409570766	-10.75414447	-2.997070527
chr21_44505768_rs373115251_T_Denisova_single_seq	-3.528776976	-4.194689038	-2.863494871	-3.980658168	-2.698180433	-4.306135413	-10.95869579	-4.251205171	-10.75414447	-4.445123084
chr10_77454131_rs567886451_T_Denisova_single_seq	-3.826270853	-3.713349168	-7.255812293	-3.980658168	-11.34563886	-4.883192716	-10.95869579	-4.115000787	-7.294712855	-2.997070527
chr15_55442870_rs567049922_G_Denisova_single_seq	-1.448182867	-1.379194771	-3.920828046	-1.442328526	-1.000233612	-1.46741632	-3.72029105	-1.497905665	-3.423227595	-1.483476892
chr19_52542344_rs117525768_T_Neanderthal_single_seq	-0.906952607	-0.671748264	-2.633094871	-0.725215095	-5.988086854	-0.620404693	-1.368108739	-0.728264396	-2.002600414	-0.985691465
chr3_43948426_rs960184227_T_Neanderthal_single_seq	-2.042710231	-2.101356462	-5.761047602	-2.440433982	-3.064868089	-1.84526326	-3.540843274	-2.374141277	-2.966241914	-2.067296664
chr1_92070748_92070917_pos_75_C_pos_98_G_Denisova_haplotype	-10.85969385	-3.819477519	-0.806851291	-5.656529165	-11.34563886	-5.141504712	-10.95869579	-3.769865301	-10.75414447	-5.112547745
chr20_62076351_rs77332976_G_QTLs_single_seq	-4.709946735	-3.934037283	-10.71524391	-4.506286529	-11.34563886	-4.474080051	-10.95869579	-4.56956665	-10.75414447	-5.830776776
chr12_113359425_113359594_pos_41_T_pos_131_T_Denisova_haplotype	-1.780209071	-1.943007437	-2.301615983	-2.074501955	-3.493889818	-1.874350839	-2.773820446	-2.029833404	-7.294712855	-2.211325899
chr14_60293046_rs1027372587_G_Denisova_single_seq	-3.621289115	-2.7184742	-5.761047602	-1.908172661	-3.112019182	-2.786024057	-3.540843274	-2.628645883	-2.383457066	-2.504202317
chr20_38950328_rs368135932_G_Denisova_single_seq	-2.578923084	-2.00427758	-4.057032429	-1.712584975	-3.112019182	-1.656583118	-4.164279923	-1.56290292	-2.726238477	-1.373462099
chr3_183348817_rs376586921_G_Neanderthal_single_seq	-3.720142502	-3.819477519	-10.71524391	-4.506286529	-11.34563886	-4.883192716	-4.300484306	-3.875993652	-2.782600919	-4.445123084
chr3_133383741_133383910_pos_36_A_pos_137_T_Denisova_haplotype	-10.85969385	-3.614495781	-6.322926489	-3.874529817	-11.34563886	-4.474080051	-10.95869579	-3.875993652	-10.75414447	-4.126761604
chr10_79575817_rs377040461_T_Denisova_single_seq	1.110052396	1.311692196	1.411137918	1.349779807	-0.605014815	1.208784519	0.553550854	1.095857003	0.54563593	1.163029044
chr6_86208096_rs9450285_C_Tewhey_single_seq	-2.075059009	-1.6458862	-0.868186566	-2.366622743	-2.348459378	-1.99694643	-1.727474608	-1.969837439	-1.648235965	-2.033429028
chr21_42271312_rs375128392_G_Denisova_single_seq	-0.79495109	-3.064997961	-1.583386952	-2.366622743	-0.386361353	-2.240282866	-2.385048601	-1.94074986	-2.56926913	-2.329645867
chr3_23333604_rs150034976_T_Neanderthal_single_seq	-3.826270853	-3.131801332	-5.357691907	-3.292981981	-3.694587168	-4.019514187	-2.423420412	-4.56956665	-10.75414447	-3.133921396
chr6_42305537_rs57138942_T_Neanderthal_single_seq	0.237679914	0.619282596	0.414683021	0.621183487	2.738754329	0.703247199	1.829002755	0.457451933	0.551347319	0.598191174
chr1_94895944_rs377327344_G_Denisova_single_seq	-2.248669057	-2.169905937	-2.743700358	-2.558753949	-3.374095305	-1.73444527	-5.027958451	-2.881510657	-10.75414447	-2.033429028
chr1_94128979_94129148_pos_26_T_pos_147_G_Denisova_haplotype	-7.400262236	-4.703153401	-4.784506575	-4.095217932	-11.34563886	-4.664182934	-10.95869579	-5.955220343	-10.75414447	-5.427421082
chr6_156551483_rs190512372_T_Denisova_single_seq	-2.888150301	-5.180475179	-7.255812293	-4.219665303	-11.34563886	-5.859733743	-10.95869579	-5.236991311	-10.75414447	-4.445123084
chr5_35696956_rs79718557_A_Neanderthal_single_seq	-1.126678533	-0.518627235	-2.434473142	-0.646666418	-1.682080755	-0.525063979	-0.802612713	-0.246748278	-1.874561224	-0.667329985
chr8_20292704_20292873_pos_33_T_pos_140_T_Neanderthal_haplotype	-4.519843852	-3.131801332	-2.863494871	-2.229446324	-11.34563886	-2.029295208	-10.95869579	-1.803508145	-4.41429447	-2.067296664
chr19_35513222_rs77796549_G_Neanderthal_single_seq	-2.176699271	-3.713349168	-10.71524391	-3.77567643	-3.927786344	-4.474080051	-7.49926417	-3.491564138	-7.294712855	-5.427421082
chr16_58023734_rs144508015_A_Neanderthal_single_seq	-4.351899214	-3.435048006	-3.796380675	-2.931932128	-11.34563886	-3.674378701	-5.601143784	-3.875993652	-3.614593121	-3.645421734
chr14_67875888_rs183142381_C_Neanderthal_single_seq	-2.946804518	-3.713349168	-3.796380675	-4.095217932	-11.34563886	-4.155718571	-4.300484306	-3.990553416	-10.75414447	-3.367120572
chr10_36083909_rs79218496_C_Neanderthal_single_seq	1.61477261	1.859411521	1.528822552	1.985742709	2.05323841	1.936567588	1.558235333	1.85151116	1.676569413	1.83410056
chr5_117799559_rs117811598_C_Denisova_single_seq	-2.011070914	-0.735257419	-1.162574815	-0.657629199	-0.832898396	-0.951292696	-0.160223988	-1.126418444	-0.221788548	-0.542989937
chr1_89474500_rs369099528_T_Denisova_single_seq	-1.980110605	-3.131801332	-10.71524391	-3.162332128	-0.755987712	-3.162878362	-10.95869579	-3.578499775	-4.09593299	-2.702824045
random_44015_random_single_seq	-10.85969385	-4.922163183	-7.255812293	-5.083343832	-11.34563886	-5.456378049	-10.95869579	-4.401622013	-10.75414447	-4.635225967
chr5_148829695_rs78173870_C_Neanderthal_single_seq	-2.489006448	-2.279253333	-5.761047602	-2.366622743	-4.837844219	-2.679503733	-2.725076112	-2.675796977	-4.09593299	-2.329645867
chr19_8580761_8580930_pos_58_T_pos_115_C_Denisova_haplotype	-6.467376432	-4.194689038	-6.322926489	-4.355869687	-11.34563886	-5.141504712	-3.925272787	-3.578499775	-10.75414447	-4.277178447
chr2_161363323_rs114773983_T_Neanderthal_single_seq	-5.905497544	-4.194689038	-10.71524391	-3.77567643	-11.34563886	-4.474080051	-10.95869579	-4.978679316	-10.75414447	-4.635225967
chr16_75032380_75032549_pos_31_T_pos_40_G_pos_102_G_pos_141_A_Denisova_haplotype	1.55261135	1.998653338	2.00777702	2.046108109	2.457180392	1.898381988	1.779185288	1.888447484	1.416719477	1.883690336
chr15_56140520_rs12911101_G_Neanderthal_single_seq	-5.50214185	-3.131801332	-3.920828046	-3.363029478	-2.849783832	-3.026027494	-3.307644098	-2.937873099	-3.835281236	-3.133921396
chr19_6470844_rs1055659733_G_Denisova_single_seq	-3.826270853	-2.881356967	-10.71524391	-2.045414376	-6.953321436	-2.487500567	0.477495207	-2.454089433	-5.396592469	-2.13751466
chr6_149466183_rs369490844_T_Denisova_single_seq	0.592032414	1.27348131	-0.821942381	1.299652181	-0.336510069	1.286403765	0.369418106	1.005342186	1.730426708	1.199089283
chr1_225661571_rs150751797_T_Neanderthal_single_seq	-5.50214185	-4.058484654	-3.064192221	-3.874529817	-3.112019182	-4.019514187	-0.752902539	-4.401622013	-2.902395432	-4.854235749
chr9_97823792_rs112817641_G_Neanderthal_single_seq	-0.997056497	-0.610917371	-0.791916427	-1.061339922	-1.215068296	-1.064060626	-1.313037356	-0.39667619	-2.427714986	-0.461918326
chr1_86875893_rs79742398_G_Neanderthal_single_seq	-2.286046667	-2.940011184	-2.434473142	-2.986175173	-1.335810242	-3.483013176	-2.930789792	-2.22642207	-10.75414447	-2.872083751
chr14_63918446_rs74923537_G_QTLs_single_seq	-4.519843852	-3.435048006	-10.71524391	-3.292981981	-11.34563886	-3.780507052	-3.627778911	-4.115000787	-10.75414447	-3.751550085
chr5_149624227_rs369836841_A_Neanderthal_single_seq	0.98618818	0.874594548	0.199888537	0.796088768	0.351763148	0.622260942	0.855486095	0.58793624	0.994467704	0.671894652
chr1_43130366_rs370879448_A_Denisova_single_seq	-3.138594666	-3.713349168	-10.71524391	-3.22617861	-11.34563886	-5.456378049	-2.632266302	-2.827267612	-1.475695015	-3.063873898
chr1_89587713_rs371779157_C_Denisova_single_seq	-5.905497544	-4.194689038	-10.71524391	-3.874529817	-11.34563886	-7.354498435	-10.95869579	-5.236991311	-10.75414447	-4.126761604
random_12391_random_single_seq	-3.282265027	-4.703153401	-2.344556505	-4.219665303	-3.845792972	-5.141504712	-2.347670992	-4.401622013	-5.081719131	-3.751550085
chr5_78634207_rs368097938_T_Denisova_single_seq	-3.940830617	-2.357045494	-1.413747717	-2.931932128	-11.34563886	-2.629054711	-3.540843274	-2.72454131	-1.93716085	-2.371345158
chr12_104230591_104230760_pos_44_C_pos_45_G_pos_128_T_Denisova_haplotype	-4.351899214	-3.131801332	-10.71524391	-3.363029478	-11.34563886	-3.396077539	-10.95869579	-4.56956665	-10.75414447	-2.997070527
chr12_77598108_rs7305776_A_QTLs_single_seq	-3.359847967	-4.513050518	-4.565496793	-4.506286529	-11.34563886	-3.314084167	-3.72029105	-3.769865301	-3.515739734	-5.112547745
chr1_225300863_rs78714220_T_Neanderthal_single_seq	-0.878126573	-0.696817444	-3.297391397	-0.624987648	-0.386361353	-1.064060626	-0.128180582	-0.77884609	-0.772577191	-1.051957765
chr1_38487203_rs182497812_A_Neanderthal_single_seq	-0.42819625	-1.189342416	-3.796380675	-1.004252552	-3.694587168	-1.186396169	0.282691575	-1.497905665	-0.127522821	-1.311267337
chr17_54988185_54988354_pos_76_A_pos_96_G_Denisova_haplotype	-3.071791295	-3.819477519	-3.137815084	-3.22617861	-7.88620724	-3.314084167	-10.95869579	-3.331987825	-7.294712855	-2.872083751
chr1_64068966_rs374711117_A_Neanderthal_single_seq	-3.621289115	-1.62167934	-7.255812293	-1.7590526	-11.34563886	-1.606915733	-2.174060943	-1.856848602	-10.75414447	-1.905389837
chr3_5007845_5008014_pos_39_A_pos_133_T_Denisova_haplotype	2.118837865	0.370497894	2.970928295	-0.062068005	2.160048661	0.09371175	2.415936197	0.301863294	2.134027976	-0.149254966
chr3_125289457_rs370816053_G_Denisova_single_seq	-1.753785346	-2.035916897	-2.687337916	-1.52022572	-4.014721981	-1.788790491	-1.050303168	-1.99952357	-1.622287513	-1.577958767
chr1_65372557_rs375253645_A_Denisova_single_seq	-2.888150301	-3.521983643	-2.687337916	-2.7333104	-1.792969761	-3.396077539	-0.99146953	-2.996527317	-4.246349833	-2.813429533
chr6_89750513_rs373833911_T_Denisova_single_seq	-5.905497544	-4.513050518	-4.057032429	-4.506286529	-11.34563886	-4.474080051	-10.95869579	-4.56956665	-10.75414447	-4.445123084
chr10_64892322_rs80011323_G_Neanderthal_single_seq	-4.928956517	-3.614495781	-2.927341353	-4.219665303	-11.34563886	-3.895066816	-2.987152235	-3.491564138	-3.176715645	-5.112547745
chr2_42236318_rs369762220_C_Denisova_single_seq	-2.042710231	-2.101356462	-4.057032429	-1.602570182	-11.34563886	-1.84526326	-1.444968193	-1.94074986	-1.814565259	-2.033429028
chr8_83908873_rs1019746624_G_Denisova_single_seq	-1.581244396	-1.119885199	-10.71524391	-1.500353574	-7.88620724	-1.064060626	-3.106946747	-1.228178242	-2.841255137	-1.051957765
chr16_85113776_rs55743221_T_Denisova_single_seq	-2.725267534	-1.746992012	-7.255812293	-2.780461493	-11.34563886	-2.533159284	-3.627778911	-2.060793713	-4.09593299	-2.371345158
chr6_45363556_rs111425365_C_Denisova_single_seq	-2.777544813	-3.614495781	-2.687337916	-3.292981981	-11.34563886	-2.318075027	-7.49926417	-2.827267612	-2.782600919	-3.2851272
chr2_10282254_rs371874124_T_Denisova_single_seq	0.017590279	-0.340160058	1.176919398	-0.452793224	0.774274926	-0.7901757	0.587716406	-0.552964683	-0.291642201	-0.353475483
chr5_149736978_rs28372961_C_Neanderthal_single_seq	-0.892467596	-2.135224098	-1.746577119	-2.165458229	-0.656514454	-2.029295208	-0.646947474	-1.56290292	0.099944707	-2.033429028
random_3404_random_single_seq	-2.725267534	-2.940011184	-1.583386952	-2.986175173	-11.34563886	-2.8423865	-7.49926417	-3.578499775	-10.75414447	-3.207544259
chr12_101697240_rs12581390_A_Neanderthal_single_seq	-10.85969385	-4.194689038	-10.71524391	-4.674231167	-11.34563886	-5.456378049	-4.039832552	-4.759669534	-10.75414447	-4.854235749
chr16_58241364_58241533_pos_84_C_pos_88_A_Neanderthal_haplotype	-4.709946735	-3.614495781	-2.687337916	-3.22617861	-11.34563886	-3.674378701	-3.925272787	-3.578499775	-10.75414447	-3.454056209
chr2_106044967_rs35247351_C_Neanderthal_single_seq	-5.905497544	-4.922163183	-7.255812293	-4.86433405	-11.34563886	-4.474080051	-10.95869579	-4.759669534	-10.75414447	-5.830776776
chr8_23335438_rs369886103_T_Neanderthal_single_seq	-5.905497544	-3.435048006	-2.344556505	-5.656529165	-11.34563886	-3.162878362	-10.95869579	-3.671011914	-10.75414447	-3.2851272
chr8_37120608_rs376479680_T_Denisova_single_seq	-4.709946735	-4.703153401	-4.057032429	-4.355869687	-11.34563886	-3.780507052	-1.386943145	-4.115000787	-10.75414447	-3.99055722
chr1_89568341_rs373332304_G_Denisova_single_seq	-4.201482372	-3.713349168	-10.71524391	-3.514235283	-11.34563886	-3.026027494	-10.95869579	-4.401622013	-10.75414447	-3.86610985
chr12_105675457_rs10437893_G_QTLs_single_seq	-3.007944813	-3.064997961	-10.71524391	-3.596228655	-11.34563886	-3.396077539	-2.503368569	-2.881510657	-10.75414447	-2.813429533
chr2_97538483_rs191824358_A_Neanderthal_single_seq	-10.85969385	-4.513050518	-10.71524391	-3.980658168	-7.88620724	-4.155718571	-4.450901149	-7.449985035	-10.75414447	-3.99055722
chr4_184079406_rs141807678_G_Neanderthal_single_seq	-1.126678533	-0.507495274	-2.687337916	-0.73679377	-0.116219171	-0.361688813	-1.096058431	-0.531121797	-1.260289024	-0.332731846
chr5_148955774_148955943_pos_54_C_pos_119_C_Neanderthal_haplotype	-3.940830617	-4.513050518	-5.04281857	-3.596228655	-11.34563886	-3.396077539	-2.876546748	-3.578499775	-10.75414447	-4.126761604
chr6_131058453_rs922182572_T_Denisova_single_seq	-4.065277988	-2.135224098	-4.207449272	-1.934596386	-11.34563886	-1.73444527	-2.423420412	-1.497905665	-1.756964992	-2.13751466
chr15_81228862_rs370742987_C_Denisova_single_seq	1.024858279	0.394433657	-0.473260762	0.473256446	-3.374095305	0.525363247	-0.160223988	0.521558519	-0.675993665	0.312400682
chr15_63193412_rs143760971_C_Neanderthal_single_seq	-5.905497544	-3.064997961	-10.71524391	-3.22617861	-11.34563886	-2.901040717	-3.106946747	-4.251205171	-10.75414447	-2.933224045
chr3_32175663_32175832_pos_66_C_pos_79_G_pos_106_C_Neanderthal_haplotype	-2.142017431	-2.357045494	-10.71524391	-3.162332128	-3.5577363	-3.575525314	-4.450901149	-3.671011914	-4.604397354	-2.702824045
chr9_127125465_127125634_pos_75_G_pos_98_A_Neanderthal_haplotype	-2.176699271	-5.180475179	-5.357691907	-3.436652342	-11.34563886	-4.155718571	-5.286270447	-4.401622013	-3.720721472	-3.751550085
chr20_19697428_rs971110595_A_Denisova_single_seq	-0.835939501	-0.622880085	-0.691489559	-0.396613704	-1.227995758	-0.583909618	-1.657199594	-0.753333577	-2.298817253	-0.922335729
chr9_114137030_rs4144647_A_Neanderthal_single_seq	-3.826270853	-4.34510588	-2.259916692	-3.436652342	-11.34563886	-3.483013176	-10.95869579	-3.331987825	-5.081719131	-4.854235749
chr1_54845608_rs181604782_G_Neanderthal_single_seq	-6.467376432	-4.058484654	-7.255812293	-4.095217932	-11.34563886	-3.780507052	-10.95869579	-3.875993652	-1.648235965	-3.86610985
chr10_80909388_rs369252420_G_Neanderthal_single_seq	-3.359847967	-1.300231423	-2.388814425	-1.42349412	-5.988086854	-1.558901484	-5.027958451	-1.585236107	-1.40763074	-1.373462099
chr12_49684199_rs563154911_A_Neanderthal_single_seq	-5.905497544	-5.89870421	-4.784506575	-3.980658168	-11.34563886	-3.314084167	-2.019116575	-4.56956665	-2.07114989	-4.635225967
chr1_65054966_rs367989231_C_Denisova_single_seq	-3.007944813	-1.171662109	-7.255812293	-1.264211742	-4.837844219	-1.90403697	-1.879211005	-1.630967195	-2.902395432	-1.373462099
chr15_31515654_rs368849178_G_Denisova_single_seq	-3.621289115	-4.058484654	-3.137815084	-4.86433405	-11.34563886	-4.306135413	-5.286270447	-3.578499775	-10.75414447	-4.445123084
chr1_225071421_rs76628775_A_Neanderthal_single_seq	-2.011070914	-1.053618899	-1.241538162	-0.760233685	-1.682080755	-0.875820727	-1.406026691	-0.679396218	0.003245536	-0.937915741
chr5_32074173_rs79901850_G_Neanderthal_single_seq	-3.621289115	-3.001151479	-10.71524391	-2.829205827	-7.88620724	-2.962181012	-2.54506786	-3.331987825	-0.512161323	-2.55135341
chr11_119475308_rs11600070_A_QTLs_single_seq	-3.720142502	-4.513050518	-3.137815084	-4.095217932	-11.34563886	-4.883192716	-2.241019366	-3.188317465	-3.515739734	-3.86610985
chr14_58871420_rs369674494_A_Denisova_single_seq	-1.807125804	-2.317625144	-2.388814425	-2.331086586	-6.953321436	-1.558901484	-0.828125226	-2.413561626	-4.41429447	-2.17394829
chr2_163067364_163067533_pos_78_A_pos_94_A_Neanderthal_haplotype	-1.581244396	-4.34510588	-4.207449272	-2.687651683	-0.423054456	-2.731781012	-3.925272787	-3.057667612	-10.75414447	-2.41428568
chr5_31415640_rs16901115_T_Neanderthal_single_seq	-3.007944813	-2.135224098	-2.633094871	-2.931932128	-3.927786344	-2.962181012	-2.20715173	-2.374141277	-10.75414447	-2.997070527
chr8_82273840_rs376058024_T_Denisova_single_seq	-6.467376432	-5.89870421	-10.71524391	-4.219665303	-11.34563886	-4.664182934	-10.95869579	-3.769865301	-10.75414447	-5.427421082
chr17_76420106_76420275_pos_86_A_pos_87_C_Denisova_haplotype	-3.007944813	-2.357045494	-2.179968535	-2.229446324	-1.595769432	-2.358602833	-3.540843274	-1.829931869	-2.782600919	-2.371345158
chr15_63196792_rs118135825_A_Neanderthal_single_seq	-3.007944813	-2.101356462	-2.743700358	-2.440433982	-2.890311639	-2.580310377	-2.347670992	-2.996527317	-10.75414447	-2.41428568
chr2_161079514_rs72623112_A_Neanderthal_single_seq	-1.702346919	-3.819477519	-2.104219115	-3.874529817	-1.831911263	-3.895066816	-2.54506786	-2.675796977	-10.75414447	-3.2851272
chr8_21612372_rs376112789_T_Neanderthal_single_seq	-5.905497544	-5.495348516	-4.565496793	-4.674231167	-11.34563886	-3.483013176	-3.925272787	-5.236991311	-10.75414447	-4.126761604
chr10_67140388_rs112551703_G_Neanderthal_single_seq	-5.187268513	-4.703153401	-5.357691907	-4.674231167	-11.34563886	-4.664182934	-10.95869579	-4.115000787	-10.75414447	-5.112547745
chr19_3841542_rs376251299_A_Neanderthal_single_seq	0.846370413	-0.421402916	-0.584673349	-0.433822602	-0.728171394	-0.262221792	-1.776301435	-0.377060728	-0.005113091	-0.353475483
chr16_84725092_rs972510379_T_Denisova_single_seq	-2.404366634	-2.00427758	-2.219388885	-1.735631711	-3.432749523	-2.629054711	-2.241019366	-1.7270223	-10.75414447	-1.845393872
chr1_40695447_40695616_pos_76_T_pos_97_C_Denisova_haplotype	-2.248669057	-1.6458862	-2.344556505	-1.500353574	0.074847754	-1.656583118	-3.2375966	-1.33766401	-2.143119676	-2.101978503
random_10398_random_single_seq	-1.780209071	-1.973317271	-2.481624235	-1.602570182	-2.163244506	-1.73444527	-2.930789792	-1.395689057	-1.201475376	-1.577958767
chr1_86903341_rs79839673_A_Neanderthal_single_seq	-0.214936262	0.53026374	-0.509450663	0.670229141	-2.114417678	0.563822741	-0.341228324	0.64181095	-1.522923292	0.450442849
chr2_161372618_rs149792657_T_Neanderthal_single_seq	-2.946804518	-2.619280844	-3.384327034	-2.045414376	-6.391442549	-2.166471627	-5.027958451	-2.335769466	-2.902395432	-2.211325899
chr16_72139581_rs374939260_G_Denisova_single_seq	-3.359847967	-2.770751479	-5.04281857	-1.882224209	-2.23973035	-2.029295208	-4.164279923	-2.881510657	-2.473373703	-2.41428568
chr4_1247897_rs954720971_A_Denisova_single_seq	-4.709946735	-3.819477519	-3.384327034	-3.436652342	-11.34563886	-3.396077539	-4.164279923	-4.401622013	-10.75414447	-3.133921396
chr22_34123156_rs62225404_C_Neanderthal_single_seq	0.399460914	0.321401024	-0.403495597	0.23917541	-0.813282934	0.174044471	-1.590189327	-0.024483005	-0.801403226	0.084620756
chr3_32175768_rs78071478_T_Neanderthal_single_seq	-0.835939501	-3.275471693	-10.71524391	-3.874529817	-11.34563886	-4.474080051	-5.027958451	-3.188317465	-10.75414447	-4.277178447
chr1_209301114_209301283_pos_53_C_pos_119_C_Neanderthal_haplotype	-4.351899214	-2.279253333	-5.04281857	-2.829205827	-11.34563886	-2.786024057	-5.286270447	-2.374141277	-10.75414447	-2.4585436
chr10_2053615_2053784_pos_48_G_pos_124_A_Neanderthal_haplotype	-6.467376432	-5.495348516	-10.71524391	-4.86433405	-11.34563886	-4.306135413	-10.95869579	-5.236991311	-10.75414447	-4.854235749
chr3_61358448_rs367869876_A_Denisova_single_seq	-3.720142502	-4.194689038	-4.375393909	-4.219665303	-7.88620724	-4.883192716	-10.95869579	-3.258364962	-4.604397354	-7.325541468
chr1_86815490_rs76940920_A_Neanderthal_single_seq	-3.007944813	-2.135224098	-5.357691907	-1.782859989	-5.673213517	-2.443242647	-3.045806453	-1.654388083	1.498816563	-2.000338241
chr17_76764917_rs370764526_T_Denisova_single_seq	0.308351414	-4.194689038	-10.71524391	-3.292981981	-7.88620724	-3.780507052	-10.95869579	-3.491564138	-10.75414447	-5.112547745
chr3_31957147_rs149035194_G_Neanderthal_single_seq	-10.85969385	-4.703153401	-3.137815084	-5.341655828	-11.34563886	-4.019514187	-5.601143784	-4.978679316	-2.520524796	-5.112547745
chr1_168422325_rs150356109_C_Neanderthal_single_seq	-3.940830617	-4.703153401	-2.802354576	-4.86433405	-11.34563886	-4.664182934	-10.95869579	-3.671011914	-10.75414447	-4.126761604
chr18_12345276_rs145295938_C_Denisova_single_seq	-10.85969385	-3.713349168	-4.565496793	-3.042537616	-11.34563886	-3.895066816	-10.95869579	-4.56956665	-4.823407136	-3.645421734
chr3_129031804_rs934954040_G_Denisova_single_seq	-1.012636508	0.032033127	-1.368730179	0.279965144	-1.755051809	0.086182009	-0.455863985	0.174727357	-1.321602573	0.00537541
chr3_32128467_rs56126233_C_Neanderthal_single_seq	0.761900184	1.2108316	1.293534836	0.984156652	1.804584424	1.108282664	1.826961013	1.023905167	1.312953713	0.996796425
chr6_155136486_rs569374644_G_Denisova_single_seq	-2.725267534	-3.435048006	-4.375393909	-2.829205827	-1.792969761	-2.487500567	-4.164279923	-2.628645883	-2.340516544	-3.645421734
chr6_21891528_rs937265144_C_Denisova_single_seq	-1.949800771	-1.319570788	-0.380970627	-1.54037542	-11.34563886	-1.261260956	-4.450901149	-1.110135032	-10.75414447	-1.394804131
chr20_38648368_rs376829989_A_Denisova_single_seq	-2.489006448	-2.940011184	-4.784506575	-3.596228655	-2.213781898	-3.026027494	-10.95869579	-4.115000787	-10.75414447	-2.75706709
chr1_225770880_225771049_pos_16_G_pos_156_G_Neanderthal_haplotype	-10.85969385	-4.513050518	-3.476839173	-3.596228655	-4.687427376	-3.674378701	-3.925272787	-3.331987825	-10.75414447	-4.445123084
chr16_72166523_rs368162479_G_Denisova_single_seq	-0.878126573	-1.119885199	-1.805350828	-1.004252552	-6.391442549	-1.423761097	-1.961516308	-1.07810941	-3.515739734	-1.194386037
chr6_45365928_rs11963804_A_Denisova_single_seq	-4.201482372	-2.770751479	-4.375393909	-3.162332128	-11.34563886	-2.901040717	-4.039832552	-2.628645883	-10.75414447	-2.75706709
chr18_60563987_rs12965462_C_Neanderthal_single_seq	-3.138594666	-3.275471693	-0.664034971	-4.095217932	-3.927786344	-4.474080051	-3.307644098	-2.827267612	-10.75414447	-3.99055722
chr18_21870372_rs780480731_T_Denisova_single_seq	-2.011070914	-2.279253333	-2.530368569	-3.162332128	-11.34563886	-2.278654677	-4.450901149	-2.582987166	-3.336291958	-1.529944517
chr17_37782027_rs369261551_C_Denisova_single_seq	-2.946804518	-2.135224098	-2.344556505	-1.368422737	-5.414901521	-1.90403697	-2.462840762	-1.702402333	-1.126610589	-1.438459354
chr2_10281107_rs377555742_T_Denisova_single_seq	1.465330456	1.712439607	1.480435873	1.736416472	1.425644261	1.823374068	1.450960324	1.96537263	1.548208853	1.74908657
chr14_68033026_rs117731935_A_Neanderthal_single_seq	-1.862514374	-1.281147877	-1.557896977	-0.935930362	-2.293070808	-0.966872708	-2.725076112	-0.942190394	-0.87609356	-0.906922174
chr10_63510877_rs35824076_C_QTLs_single_seq	-0.013419943	-0.078937152	0.414683021	-0.106439366	-1.189555783	-0.372023349	0.264702626	-0.338612216	-0.938761177	-0.312282248
chr22_29616988_rs377487523_A_Denisova_single_seq	-0.981642942	-1.319570788	-2.104219115	-1.712584975	-7.88620724	-1.965307113	-1.425366057	-1.702402333	-0.212079931	-2.101978503
chr1_233822150_rs368312473_C_Neanderthal_single_seq	-2.108149795	-1.62167934	-1.346737451	-1.105688549	-3.317732862	-1.489749507	-0.867260403	-1.752069718	-2.56926913	-1.416466625
chr9_97762804_97762973_pos_25_T_pos_147_G_Neanderthal_haplotype	-2.142017431	-1.462731564	-3.796380675	-1.882224209	-11.34563886	-1.788790491	-2.930789792	-1.476874753	-7.294712855	-1.506523629
chr3_61343454_rs376037502_G_Denisova_single_seq	-6.467376432	-3.934037283	-10.71524391	-4.355869687	-11.34563886	-5.456378049	-6.566378366	-4.56956665	-10.75414447	-5.112547745
chr14_67513128_67513297_pos_23_A_pos_150_A_Neanderthal_haplotype	-3.621289115	-4.194689038	-10.71524391	-4.506286529	-11.34563886	-3.780507052	-10.95869579	-4.56956665	-10.75414447	-3.546568347
chr2_102759958_rs908711786_A_Denisova_single_seq	-10.85969385	-4.513050518	-10.71524391	-4.095217932	-11.34563886	-3.895066816	-10.95869579	-4.56956665	-10.75414447	-5.112547745
chr5_43681179_rs13179099_G_Neanderthal_single_seq	-2.946804518	-2.526471034	-2.802354576	-3.101191833	-1.483001501	-2.962181012	-5.027958451	-2.261958227	-1.969509628	-3.367120572
chr16_4715012_rs3813746_T_QTLs_single_seq	-4.928956517	-3.819477519	-2.388814425	-3.683164292	-11.34563886	-2.731781012	-10.95869579	-4.115000787	-2.782600919	-4.635225967
chr15_58243072_rs371860701_A_Denisova_single_seq	-2.725267534	-3.064997961	-4.375393909	-3.596228655	-11.34563886	-3.162878362	-3.540843274	-2.675796977	-5.081719131	-2.75706709
chr17_76404811_rs368726089_G_Denisova_single_seq	-1.807125804	-1.746992012	-1.368730179	-2.229446324	-11.34563886	-2.487500567	-3.170793229	-2.774990333	-3.423227595	-1.936350146
chr7_71510100_rs76092433_T_Neanderthal_single_seq	-4.065277988	-3.713349168	-10.71524391	-5.083343832	-11.34563886	-4.664182934	-3.925272787	-6.517099231	-10.75414447	-4.854235749
chr1_36862342_rs138311094_G_Denisova_single_seq	-4.928956517	-4.513050518	-10.71524391	-4.86433405	-11.34563886	-3.895066816	-5.027958451	-4.401622013	-10.75414447	-4.854235749
chr20_61507621_rs377137400_T_Denisova_single_seq	-1.980110605	-2.940011184	-5.357691907	-3.514235283	-4.426775622	-3.396077539	-2.385048601	-3.331987825	-10.75414447	-3.133921396
chr1_92070748_92070917_pos_75_A_pos_98_G_Denisova_haplotype	-0.863926704	-1.6458862	-0.883936668	-1.934596386	-1.215068296	-1.582708873	-4.450901149	-1.476874753	-3.835281236	-1.627626151
chr8_23315636_23315805_pos_83_C_pos_89_G_Neanderthal_haplotype	0.846370413	0.388486843	-0.691489559	0.215338519	-1.115618423	0.341520678	0.145247641	0.413074884	-0.212079931	0.238088163
chr22_43541386_43541555_pos_45_T_pos_127_G_Denisova_haplotype	-3.621289115	-3.201848829	-3.796380675	-4.219665303	-11.34563886	-5.456378049	-4.300484306	-5.236991311	-10.75414447	-5.112547745
chr12_3897756_rs376564639_T_Denisova_single_seq	-2.831787858	-2.619280844	-4.207449272	-2.780461493	-2.266154075	-3.092830865	-2.048802705	-2.582987166	-5.081719131	-2.033429028
chr17_11777275_11777444_pos_13_C_pos_159_A_Denisova_haplotype	-2.946804518	-2.770751479	-10.71524391	-2.986175173	-11.34563886	-2.629054711	-2.54506786	-2.09243303	-10.75414447	-2.371345158
chr12_113646044_rs3741990_A_Neanderthal_single_seq	-2.363838828	-4.34510588	-1.898260289	-4.095217932	-11.34563886	-2.901040717	-10.95869579	-3.188317465	-10.75414447	-2.504202317
chr6_246672_rs371879124_A_Denisova_single_seq	-10.85969385	-5.89870421	-6.322926489	-4.219665303	-11.34563886	-5.456378049	-10.95869579	-4.759669534	-10.75414447	-4.126761604
chr10_77561720_rs997713766_G_Denisova_single_seq	-4.201482372	-2.881356967	-3.064192221	-3.162332128	-11.34563886	-2.629054711	-2.588008382	-3.057667612	-7.294712855	-4.854235749
chr1_40513903_rs186460572_T_Denisova_single_seq	1.993810646	1.770752387	2.060160607	1.894874308	2.631014759	1.775018767	1.967044075	1.817865676	2.227957834	1.681868122
chr16_71687800_rs374401156_C_Denisova_single_seq	-10.85969385	-4.513050518	-10.71524391	-4.86433405	-11.34563886	-5.141504712	-10.95869579	-4.251205171	-10.75414447	-5.830776776
chr12_22847148_rs151324757_T_Neanderthal_single_seq	-3.44184134	-1.551404326	-1.391063365	-1.281065848	-11.34563886	-2.487500567	-10.95869579	-1.456146019	-4.41429447	-2.329645867
chr3_177002945_177003114_pos_36_A_pos_137_T_Denisova_haplotype	-6.467376432	-3.001151479	-7.255812293	-3.363029478	-11.34563886	-3.396077539	-4.300484306	-3.769865301	-7.294712855	-3.751550085
chr15_67020695_rs78338501_G_Neanderthal_single_seq	-2.446065926	-2.135224098	-5.04281857	-1.988941607	-11.34563886	-2.13093547	-6.566378366	-2.157872594	-10.75414447	-1.936350146
chr12_104020430_rs533868223_T_Denisova_single_seq	-3.071791295	-3.001151479	-3.920828046	-2.931932128	-7.88620724	-2.400302125	-3.307644098	-3.121514094	-3.515739734	-3.751550085
chr12_7094031_none_T_Denisova_single_seq	-5.905497544	-4.058484654	-3.57569256	-5.341655828	-11.34563886	-3.396077539	-10.95869579	-4.401622013	-3.254298586	-4.277178447
chr3_171185417_rs376569222_T_Denisova_single_seq	-1.652679534	-2.439272592	-3.137815084	-2.045414376	-5.19589174	-2.029295208	-10.95869579	-2.19174023	-7.294712855	-1.967989464
chr22_22039675_rs144670381_C_Neanderthal_single_seq	-3.826270853	-3.001151479	-7.255812293	-3.980658168	-11.34563886	-4.306135413	-1.568526833	-4.115000787	-3.720721472	-3.645421734
chr14_69991372_rs143251936_A_Neanderthal_single_seq	-4.351899214	-5.180475179	-10.71524391	-3.77567643	-11.34563886	-5.141504712	-10.95869579	-4.56956665	-10.75414447	-4.854235749
chr6_136978246_rs370186245_G_Denisova_single_seq	-1.19613575	-2.7184742	-3.215398025	-2.165458229	-4.206087507	-2.533159284	-5.027958451	-2.19174023	-1.090586369	-2.24969771
chr20_43495406_rs185862269_G_Denisova_single_seq	-0.892467596	-0.014484445	0.736482356	0.029629694	0.015756674	-0.169172461	-0.948867172	-0.386835122	0.12313966	-0.233264825
chr16_72145637_72145806_pos_49_G_pos_124_A_Denisova_haplotype	-0.997056497	-1.484394059	-1.325074956	-1.42349412	-6.391442549	-2.096253631	-1.17569758	-1.752069718	-7.294712855	-1.705488303
chr18_21059496_rs373047343_C_Denisova_single_seq	-10.85969385	-4.513050518	-10.71524391	-4.095217932	-11.34563886	-4.664182934	-10.95869579	-3.578499775	-10.75414447	-4.635225967
chr14_54899568_rs922534899_T_Denisova_single_seq	-3.44184134	-4.058484654	-1.460215342	-3.436652342	-11.34563886	-4.474080051	-10.95869579	-3.671011914	-5.396592469	-4.277178447
chr6_136236400_rs371473469_T_Denisova_single_seq	-2.324418478	-1.103031093	-1.346737451	-1.54037542	-3.927786344	-1.320074604	-1.612182056	-1.356747556	-1.038182483	-1.373462099
chr16_84678212_84678381_pos_26_T_pos_147_C_Denisova_haplotype	-4.928956517	-4.513050518	-10.71524391	-3.596228655	-11.34563886	-3.780507052	-10.95869579	-4.251205171	-10.75414447	-3.645421734
chr20_43497183_rs937457453_G_Denisova_single_seq	-1.677299501	-2.169905937	-4.565496793	-2.045414376	0.080101565	-1.73444527	-2.462840762	-1.540910192	-1.57175012	-1.787793606
chr14_79465557_rs149466821_T_Neanderthal_single_seq	-3.359847967	-3.131801332	-7.255812293	-3.162332128	-11.34563886	-3.162878362	-2.275701205	-4.251205171	-10.75414447	-4.854235749
chr1_225653986_rs145037432_A_Neanderthal_single_seq	-0.270042708	-3.934037283	-0.852606555	-4.355869687	0.886482225	-5.141504712	-2.462840762	-4.251205171	-10.75414447	-4.126761604
chr8_23163576_rs12546469_C_Neanderthal_single_seq	-2.888150301	-0.507495274	-1.391063365	-0.462372908	-11.34563886	-0.331122097	-2.773820446	-1.094033357	-1.363975517	-0.641589873
chr3_125306760_rs368998096_G_Denisova_single_seq	-3.720142502	-7.393468902	-10.71524391	-4.219665303	-5.19589174	-4.306135413	-1.990028996	-4.251205171	-10.75414447	-4.445123084
chr10_131364063_rs150303513_C_Neanderthal_single_seq	-2.042710231	-2.068265675	-2.633094871	-1.856734234	1.207750446	-2.240282866	-1.657199594	-2.881510657	-2.966241914	-2.41428568
chr3_32205276_rs74706792_A_Neanderthal_single_seq	-0.849865237	-0.282096083	-0.414891352	0.05671064	-1.514331615	-0.224278907	-0.313938196	-0.00177485	-2.143119676	0.10756973
chr17_72128716_rs367862991_T_Denisova_single_seq	-5.187268513	-5.495348516	-4.057032429	-4.355869687	-11.34563886	-4.664182934	-10.95869579	-3.671011914	-10.75414447	-4.445123084
chr20_50861719_rs377283070_G_Neanderthal_single_seq	-6.467376432	-5.495348516	-10.71524391	-4.095217932	-11.34563886	-5.456378049	-2.632266302	-4.401622013	-3.959728607	-3.751550085
chr6_155305325_155305494_pos_16_C_pos_157_A_Denisova_haplotype	-1.469524898	-1.359045071	-2.633094871	-1.281065848	-2.466055609	-1.030931845	-1.208826361	-1.031365741	-0.610761259	-0.922335729
chr12_68573003_rs12315837_C_QTLs_single_seq	0.399460914	-0.146404503	0.982158095	-0.062068005	-2.406059645	-0.178211933	-0.669829715	-0.202920635	0.601757165	-0.011009718
chr14_56591485_rs375835549_A_Denisova_single_seq	-1.581244396	-0.95959899	-1.746577119	-1.018314019	-0.563459665	-1.24217741	-1.484990039	-1.126418444	-1.969509628	-1.46079254
chr15_92457507_rs72750094_T_Neanderthal_single_seq	-1.581244396	-0.829146167	-0.283746308	-0.635786314	-1.892368225	-0.905537433	-0.569602267	-0.416562033	-2.520524796	-0.775144469
chr22_20891928_rs2269833_T_Neanderthal_single_seq	-3.208642163	-1.086371612	-2.530368569	-1.500353574	-1.483001501	-0.98262281	-3.106946747	-1.07810941	-1.385638012	-1.139314654
chr12_56303827_rs375445655_A_Neanderthal_single_seq	-2.578923084	-3.614495781	-4.207449272	-2.780461493	-11.34563886	-2.443242647	-10.95869579	-2.628645883	-10.75414447	-1.529944517
chr22_17600313_rs149370082_T_Neanderthal_single_seq	-2.888150301	-3.131801332	-6.322926489	-3.77567643	-11.34563886	-3.162878362	-5.286270447	-3.875993652	-6.36182705	-2.933224045
chr6_146051079_rs117785966_C_Neanderthal_single_seq	-0.514288608	-0.735257419	1.250901001	-0.668675923	-0.261494848	-0.479656768	-0.24359178	-0.609064093	0.343229296	-0.846863761
chr9_98241139_rs55986818_G_Neanderthal_single_seq	-3.208642163	-2.7184742	-1.718064431	-2.403056372	-11.34563886	-2.487500567	-10.95869579	-2.996527317	-10.75414447	-2.067296664
chr19_53174856_rs188200844_T_Denisova_single_seq	-2.533264367	-2.881356967	-4.565496793	-3.162332128	-11.34563886	-2.487500567	-10.95869579	-2.374141277	-1.220814741	-2.504202317
chr3_63457540_rs77275329_A_QTLs_single_seq	1.197282482	0.497486222	0.933563038	0.437645098	2.042513	0.742096939	2.00546455	0.301863294	2.015073523	0.491732933
chr13_99489014_rs374759309_G_Denisova_single_seq	-10.85969385	-4.703153401	-5.04281857	-4.674231167	-11.34563886	-4.155718571	-10.95869579	-5.551864649	-10.75414447	-4.445123084
chr20_44429815_rs11697801_G_Neanderthal_single_seq	-0.013419943	0.183959926	0.123172164	0.498165473	2.448066045	0.166923553	-1.020586463	0.246034078	-1.844251389	0.285818723
chr22_20910833_rs5758417_T_Neanderthal_single_seq	-3.528776976	-3.001151479	-7.255812293	-3.162332128	-0.719017207	-2.786024057	-3.170793229	-3.491564138	-10.75414447	-2.702824045
chr2_162826384_rs75783176_A_Neanderthal_single_seq	-1.307024757	-1.300231423	-1.963699853	-1.782859989	2.058571361	-1.423761097	-2.347670992	-1.126418444	-1.280438724	-1.194386037
chr16_58627378_rs372074512_A_Neanderthal_single_seq	-0.110662473	-0.518627235	-1.016539245	-0.976534216	-4.014721981	-0.905537433	-5.601143784	-0.766033439	-0.24140401	-0.861645601
chr15_66665001_rs377446270_C_Denisova_single_seq	-1.076695646	-3.435048006	-6.322926489	-4.506286529	-4.312215857	-3.575525314	-2.876546748	-3.409570766	-10.75414447	-3.207544259
chr14_67521743_rs117499885_A_Neanderthal_single_seq	-4.928956517	-3.435048006	-4.784506575	-3.22617861	-11.34563886	-4.883192716	-4.039832552	-3.331987825	-10.75414447	-3.2851272
chr15_92490508_rs72754003_C_Neanderthal_single_seq	-6.467376432	-3.819477519	-7.255812293	-3.874529817	-11.34563886	-3.314084167	-3.170793229	-4.401622013	-10.75414447	-4.277178447
chr1_223209398_rs72744147_G_Neanderthal_single_seq	-1.448182867	-1.379194771	-1.282702012	-1.882224209	-2.627962436	-1.934346804	-4.808948669	-1.94074986	-4.41429447	-1.936350146
chr5_144889038_rs374858311_A_Denisova_single_seq	1.091955131	1.141806475	-1.221388463	0.908131548	-0.903732154	1.134072077	1.014642832	1.242551218	1.186536175	1.206194419
chr4_79907300_rs1022252342_C_Denisova_single_seq	-4.065277988	-2.439272592	-10.71524391	-2.986175173	-7.88620724	-2.358602833	-1.990028996	-2.774990333	-10.75414447	-2.033429028
chr20_50476090_rs376787423_A_Denisova_single_seq	-3.208642163	-3.713349168	-10.71524391	-3.162332128	-1.392897612	-3.396077539	-4.450901149	-3.671011914	-1.144965735	-3.2851272
chr22_44883241_rs377330047_T_Denisova_single_seq	-7.400262236	-4.513050518	-10.71524391	-3.292981981	-11.34563886	-4.883192716	-3.72029105	-2.827267612	-3.959728607	-3.645421734
chr9_18867087_rs10511663_C_Denisova_single_seq	1.110052396	1.613940688	0.646151621	1.455306271	-0.006345559	1.525084815	0.734355507	1.567582633	0.655776768	1.488531147
chr20_46695521_rs117495735_A_Neanderthal_single_seq	-7.400262236	-2.241875723	-2.743700358	-2.197097546	-7.88620724	-2.487500567	-2.876546748	-2.124781808	-3.103092782	-2.371345158
chr2_106807914_rs376497760_T_Neanderthal_single_seq	-4.065277988	-2.824994524	-10.71524391	-2.403056372	-11.34563886	-3.674378701	-2.824269469	-3.671011914	-3.336291958	-2.933224045
chr1_38524788_38524957_pos_49_T_pos_124_G_Neanderthal_haplotype	-3.138594666	-2.169905937	-2.104219115	-2.931932128	-2.044142664	-3.483013176	-1.906127738	-2.774990333	-3.614593121	-3.133921396
chr1_92049419_92049588_pos_51_C_pos_122_G_Denisova_haplotype	-0.288889417	0.703126472	-0.000139903	0.422109826	-1.498581513	0.717938722	0.264702626	0.757251187	0.092129438	0.766254517
chr10_43977535_43977704_pos_86_G_pos_87_A_Neanderthal_haplotype	-0.298405909	-0.829146167	-1.143491269	-0.561839929	-1.546357237	-0.446515302	-1.159414167	-0.03982281	-0.87609356	-0.428521117
chr10_123575569_rs372870232_G_Denisova_single_seq	-3.138594666	-2.3975733	-5.761047602	-3.363029478	-7.88620724	-3.483013176	-3.72029105	-4.56956665	-10.75414447	-3.99055722
chr3_122218111_rs377643798_C_Denisova_single_seq	-6.467376432	-4.34510588	-10.71524391	-4.355869687	-11.34563886	-5.141504712	-10.95869579	-3.990553416	-7.294712855	-3.86610985
chr3_13872158_rs370404824_G_Denisova_single_seq	-2.533264367	-1.441389533	-3.064192221	-1.061339922	-0.596607477	-1.047401145	0.48787062	-1.456146019	-1.93716085	-1.553751906
chr9_95005277_rs72750433_A_Neanderthal_single_seq	-3.44184134	-1.6458862	-1.662675861	-1.52022572	0.919096942	-1.90403697	-4.808948669	-1.585236107	-10.75414447	-1.732405036
chr22_21932270_rs181364_G_Neanderthal_single_seq	-2.404366634	-3.934037283	-5.04281857	-4.219665303	-11.34563886	-3.780507052	-10.95869579	-4.251205171	-10.75414447	-4.126761604
chr3_110652883_rs909356812_T_Denisova_single_seq	-6.467376432	-5.180475179	-10.71524391	-4.095217932	-11.34563886	-4.664182934	-7.49926417	-5.236991311	-10.75414447	-4.854235749
chr17_68910056_rs369784445_C_Denisova_single_seq	-3.720142502	-3.131801332	-3.476839173	-4.095217932	-11.34563886	-3.575525314	-10.95869579	-3.491564138	-10.75414447	-3.207544259
chr11_121637413_rs998314120_C_Denisova_single_seq	-1.92011464	-1.72104356	-3.137815084	-1.645574708	-7.88620724	-1.340224304	-3.540843274	-1.585236107	-3.614593121	-1.373462099
chr9_98177595_rs79651708_T_Neanderthal_single_seq	-1.160989188	-0.610917371	-1.143491269	-0.351412794	-1.646934192	-0.015458253	-0.235034844	-0.531121797	-1.756964992	-0.223685142
chr11_121580341_rs995997406_C_Denisova_single_seq	-7.400262236	-4.34510588	-4.784506575	-4.095217932	-11.34563886	-2.962181012	-2.876546748	-3.990553416	-10.75414447	-4.277178447
chr1_40678848_40679017_pos_44_G_pos_129_C_Denisova_haplotype	-4.201482372	-3.275471693	-7.255812293	-2.931932128	-11.34563886	-2.731781012	-2.048802705	-2.495788724	-3.614593121	-3.367120572
chr6_121552782_121552951_pos_42_C_pos_131_C_Neanderthal_haplotype	-5.187268513	-3.934037283	-2.388814425	-4.219665303	-11.34563886	-7.354498435	-10.95869579	-3.769865301	-2.56926913	-3.751550085
chr22_47278008_rs531837570_T_Denisova_single_seq	-3.720142502	-3.934037283	-10.71524391	-4.219665303	-11.34563886	-4.474080051	-10.95869579	-6.517099231	-10.75414447	-4.277178447
chr8_20290399_rs7830125_A_Neanderthal_single_seq	-2.108149795	-1.506386788	-1.201516316	-2.229446324	-2.213781898	-1.73444527	-2.930789792	-2.454089433	-3.614593121	-1.416466625
chr6_116884071_rs192794836_T_Neanderthal_single_seq	0.440086548	0.818198205	0.624049388	0.683320838	0.598707175	0.865989825	1.167686042	0.77927077	-1.260289024	0.845749075
chr2_173392942_rs183141927_T_Neanderthal_single_seq	-0.459881895	-0.748301767	-0.347829161	-0.702332855	0.316584446	-0.281574128	0.658312439	-0.310433682	-1.240416877	-0.473224772
chr2_3713658_rs17017879_C_Neanderthal_single_seq	-3.44184134	-4.34510588	-5.357691907	-3.514235283	-3.5577363	-3.674378701	-4.450901149	-3.409570766	-10.75414447	-3.645421734
chr3_133650282_rs372991450_A_Denisova_single_seq	0.106811597	0.683832369	-0.034884389	1.053017016	-0.322577609	1.039769367	0.30045898	1.078202659	0.505010296	1.000888019
chr3_183514766_rs371009219_C_Denisova_single_seq	-2.578923084	-1.462731564	-10.71524391	-2.600453241	-2.021458312	-2.096253631	-3.170793229	-1.540910192	-2.671995432	-2.13751466
chr7_157298950_157299119_pos_13_A_pos_139_C_pos_159_G_Neanderthal_haplotype	-5.905497544	-4.922163183	-5.357691907	-3.874529817	-11.34563886	-4.474080051	-10.95869579	-4.401622013	-10.75414447	-4.126761604
chr19_5593528_rs117565033_C_Neanderthal_single_seq	-3.720142502	-4.194689038	-2.743700358	-3.596228655	-11.34563886	-3.674378701	-5.601143784	-3.258364962	-10.75414447	-2.504202317
chr9_19277521_rs959380833_A_Denisova_single_seq	-4.928956517	-4.703153401	-7.255812293	-2.986175173	-11.34563886	-4.019514187	-10.95869579	-4.978679316	-10.75414447	-2.371345158
chr15_66635269_rs62627319_T_Denisova_single_seq	2.922792524	2.640329492	2.38820783	2.589892827	2.325128022	2.678048271	2.637144435	2.617204843	3.621777361	2.662497631
chr6_150413132_rs377005416_T_Neanderthal_single_seq	-10.85969385	-3.614495781	-2.530368569	-4.674231167	-11.34563886	-4.883192716	-4.808948669	-5.955220343	-10.75414447	-4.854235749
chr9_97935618_rs117001225_T_Neanderthal_single_seq	-1.753785346	-1.189342416	-1.106065174	-1.182773926	-0.793930597	-1.708021545	-2.048802705	-1.263758221	-1.429963927	-1.438459354
chr16_71930025_rs150929851_G_Denisova_single_seq	-2.176699271	-1.528719974	-2.344556505	-1.623912213	-3.112019182	-1.582708873	-2.275701205	-1.263758221	-1.40763074	-1.311267337
chr1_89503701_rs377222350_A_Denisova_single_seq	-0.691021736	-0.103869139	-0.98222859	-0.054803664	-1.955469903	0.016585153	-0.907486848	0.154652427	-0.047648455	0.04554212
chr6_146203028_rs117011070_C_Neanderthal_single_seq	-0.951301234	-1.339172925	-2.927341353	-1.500353574	-11.34563886	-1.402419066	-0.602243819	-1.094033357	-2.143119676	-1.705488303
chr12_57433227_rs184230161_G_Neanderthal_single_seq	-5.50214185	-3.713349168	-3.297391397	-3.683164292	-3.845792972	-3.895066816	-5.601143784	-3.875993652	-1.522923292	-3.546568347
chr14_101319086_rs117877041_C_Denisova_single_seq	-10.85969385	-3.521983643	-10.71524391	-5.083343832	-11.34563886	-4.664182934	-4.300484306	-4.115000787	-6.36182705	-5.427421082
chr5_78489530_rs368249602_C_Denisova_single_seq	-3.208642163	-3.131801332	-10.71524391	-3.162332128	-4.551222993	-3.162878362	-2.987152235	-3.491564138	-10.75414447	-2.600097744
chr10_131321821_rs56147956_A_Neanderthal_single_seq	-2.248669057	-1.506386788	-2.743700358	-1.735631711	-6.953321436	-2.166471627	-2.632266302	-1.281882769	-0.922837229	-1.46079254
chr16_69907001_rs374767467_C_Denisova_single_seq	-3.359847967	-2.169905937	-10.71524391	-1.988941607	-1.85178341	-2.443242647	-2.54506786	-2.124781808	-3.835281236	-1.936350146
chr16_74956045_rs376472440_G_Denisova_single_seq	-0.536639094	-0.431887665	-2.344556505	-0.990326816	-2.810363482	-0.683359491	-1.680246331	-0.667433504	-3.103092782	-0.775144469
chr3_179160469_rs372812260_G_Denisova_single_seq	-2.777544813	-3.435048006	-4.784506575	-3.042537616	-5.414901521	-3.780507052	-10.95869579	-3.491564138	-10.75414447	-3.751550085
chr20_42499370_rs946502555_C_Denisova_single_seq	-3.359847967	-3.713349168	-1.718064431	-3.980658168	-11.34563886	-3.026027494	-7.49926417	-3.331987825	-0.465278399	-3.86610985
chr10_79633212_rs371529112_T_Denisova_single_seq	-3.359847967	-3.521983643	-10.71524391	-3.874529817	-3.845792972	-4.155718571	-10.95869579	-3.578499775	-7.294712855	-3.86610985
chr20_19701267_rs942614835_G_Denisova_single_seq	-1.076695646	-0.49644855	-0.497286214	-0.316244812	1.652422627	-0.966872708	-0.48600495	-0.488403798	-1.055439806	-0.706822279
chr4_20736474_rs142431063_G_Neanderthal_single_seq	-5.905497544	-3.131801332	-7.255812293	-3.514235283	-7.88620724	-2.962181012	-10.95869579	-3.990553416	-10.75414447	-4.277178447
chr19_52898797_rs118094728_G_Neanderthal_single_seq	-1.677299501	-0.622880085	-0.932245703	-0.646666418	-2.528655236	-0.098826044	-0.591281038	-0.575143368	-1.201475376	-0.616300969
chr15_68145956_rs75122498_T_Neanderthal_single_seq	-2.831787858	-3.001151479	-10.71524391	-3.77567643	-6.953321436	-3.314084167	-10.95869579	-2.774990333	-2.180497286	-5.427421082
chr3_46128713_rs13095602_G_Neanderthal_single_seq	0.387640323	-0.442449169	-0.449628866	-0.561839929	-0.893397619	-0.435635198	-0.176516595	-0.927849371	-0.354332514	-0.720230322
chr8_23235656_rs183370033_A_Neanderthal_single_seq	-1.753785346	-1.827760958	-3.384327034	-1.581539269	-7.88620724	-2.166471627	0.000581717	-1.630967195	-2.726238477	-1.759833525
chr6_137184120_rs372621553_G_Denisova_single_seq	-4.519843852	-2.357045494	-2.530368569	-3.042537616	-5.673213517	-2.786024057	-4.164279923	-2.22642207	-0.744315856	-2.329645867
chr21_43884556_rs367918750_G_Denisova_single_seq	-4.201482372	-3.001151479	-2.580817592	-2.440433982	-11.34563886	-2.358602833	-1.961516308	-1.99952357	-2.473373703	-2.813429533
chr3_183255104_rs541283693_G_Denisova_single_seq	-4.519843852	-4.058484654	-7.255812293	-4.095217932	-11.34563886	-4.306135413	-4.618845786	-5.551864649	-7.294712855	-3.751550085
chr18_21944392_rs377070603_T_Denisova_single_seq	0.062890548	0.412128422	-0.192662381	0.049987911	-1.335810242	0.152575398	-1.050303168	0.013167749	-2.07114989	0.299170924
chr1_63740877_rs370691914_G_Denisova_single_seq	-4.201482372	-2.439272592	-2.434473142	-2.016901689	-11.34563886	-2.318075027	-3.819144436	-2.374141277	-10.75414447	-2.4585436
chr10_78043947_78044116_pos_31_T_pos_59_T_pos_141_C_Denisova_haplotype	0.798071181	-2.00427758	-1.508229592	-2.104188086	-5.19589174	-2.029295208	-2.275701205	-1.803508145	-1.596797538	-1.967989464
chrX_22884449_22884618_pos_61_T_pos_111_G_Arensbergen_haplotype	-3.282265027	-5.180475179	-10.71524391	-3.980658168	-11.34563886	-3.780507052	-10.95869579	-3.990553416	-3.835281236	-4.635225967
chr6_170266712_rs73792447_T_QTLs_single_seq	-2.363838828	-2.7184742	-1.18191418	-2.829205827	-1.792969761	-3.026027494	-2.423420412	-2.454089433	-2.258289446	-2.872083751
chr12_7098048_none_G_Denisova_single_seq	-3.621289115	-0.474605665	-1.303732924	-1.120779639	-7.88620724	-0.435635198	-4.039832552	-0.531121797	-0.907087127	-0.628890011
chr14_58808080_rs375274124_T_Denisova_single_seq	-3.528776976	-3.819477519	-10.71524391	-3.436652342	-11.34563886	-2.629054711	-10.95869579	-4.401622013	-3.835281236	-3.063873898
chr22_20943672_rs77214221_G_Neanderthal_single_seq	-3.528776976	-2.439272592	-3.476839173	-2.558753949	-1.056772785	-2.901040717	-6.004499478	-2.881510657	-7.294712855	-3.2851272
chr3_3009758_rs370006233_C_Denisova_single_seq	-1.012636508	-2.824994524	-3.137815084	-3.683164292	-11.34563886	-3.314084167	-1.46484034	-3.121514094	-10.75414447	-3.133921396
chr13_99500964_rs370535207_T_Denisova_single_seq	-2.011070914	-1.300231423	-1.557896977	-1.386547285	0.690878211	-1.489749507	-2.503368569	-1.245858549	-2.520524796	-1.627626151
chr9_127110291_rs545452702_T_Neanderthal_single_seq	-2.888150301	-1.574451062	-3.920828046	-1.735631711	-7.88620724	-2.062385995	-2.54506786	-1.585236107	-10.75414447	-1.732405036
chr3_56629957_rs1013679580_T_Denisova_single_seq	0.696333138	0.217891289	-0.837192999	0.29709949	0.602363272	0.309544745	-0.548244437	-0.00930459	0.190567588	0.24500426
chr6_89943386_89943555_pos_68_G_pos_104_G_Denisova_haplotype	-2.578923084	-3.353054634	-1.69010435	-3.683164292	-1.999125126	-3.674378701	-10.95869579	-3.990553416	-10.75414447	-3.86610985
chr12_55383286_rs79468837_G_Neanderthal_single_seq	-4.709946735	-3.275471693	-7.255812293	-2.931932128	-11.34563886	-4.155718571	-3.307644098	-3.491564138	-2.180497286	-4.854235749
chr21_44148652_rs373061672_C_Denisova_single_seq	-1.345966259	-1.884233727	-2.179968535	-1.247552261	-5.988086854	-1.761362003	-1.386943145	-1.395689057	-0.572992216	-1.291117638
chr10_131359835_rs149934091_A_Neanderthal_single_seq	-4.709946735	-3.819477519	-4.784506575	-3.292981981	-11.34563886	-3.092830865	-3.540843274	-2.675796977	-10.75414447	-2.329645867
chr7_158284824_rs77225313_T_Neanderthal_single_seq	-4.928956517	-3.713349168	-5.761047602	-4.506286529	-11.34563886	-4.883192716	-6.566378366	-3.258364962	-10.75414447	-4.277178447
chr22_22274211_rs5756076_C_Neanderthal_single_seq	-7.400262236	-3.201848829	-3.384327034	-6.621763747	-11.34563886	-4.664182934	-7.49926417	-3.671011914	-10.75414447	-4.854235749
chr8_23148304_rs4617159_A_Neanderthal_single_seq	-1.028386611	-1.300231423	-2.994144723	-1.298119179	1.007232196	-0.608136804	-1.568526833	-1.519247697	-2.106686047	-1.035103659
chr12_3625822_3625991_pos_30_C_pos_142_A_Denisova_haplotype	-1.652679534	-3.435048006	-5.357691907	-4.095217932	-11.34563886	-3.895066816	-10.95869579	-5.955220343	-10.75414447	-4.126761604
chr14_65820008_rs951662353_G_Neanderthal_single_seq	0.724798942	-0.587285474	0.883273898	-0.25669116	-2.5940948	-0.262221792	3.051570049	-0.168792609	0.183229347	-0.343066382
chr5_149736286_rs75106384_C_Neanderthal_single_seq	-1.287941211	-0.634942823	-2.067785486	-0.307585152	0.942362031	-0.571946904	-3.170793229	-0.185755709	-1.300873839	-0.554952651
chr8_139340062_rs1033914305_T_Denisova_single_seq	-1.385988105	-0.990263163	-2.434473142	-1.461412072	-2.044142664	-1.300202458	-3.458849902	-1.912237172	-1.021129152	-1.416466625
chr20_38595460_rs374631427_T_Denisova_single_seq	-2.533264367	-2.169905937	-2.301615983	-1.404902432	-2.348459378	-1.816750573	-2.930789792	-1.884277091	-2.298817253	-1.816306294
chr15_56250569_56250738_pos_79_G_pos_94_T_Neanderthal_haplotype	-0.936366369	-1.119885199	-0.403495597	-1.120779639	-2.138624539	-1.150371949	-3.627778911	-1.476874753	-2.782600919	-1.331702453
chr14_67091502_rs118006703_G_Neanderthal_single_seq	-1.448182867	-1.021593277	-1.775664698	-0.896438068	-2.320499297	-1.168271621	-1.386943145	-0.858207712	-1.126610589	-1.018444178
chr14_65521551_rs75400841_A_QTLs_single_seq	-1.807125804	-1.300231423	-0.650501147	-1.386547285	-6.953321436	-1.340224304	-0.815312575	-1.376086921	-2.143119676	-1.291117638
chr19_9632563_rs887899521_G_Denisova_single_seq	-2.042710231	-1.670506167	-5.761047602	-1.961513119	-6.953321436	-1.280600321	-2.048802705	-1.281882769	2.388122165	-1.759833525
chr3_125241868_rs376460988_A_Denisova_single_seq	-3.826270853	-3.713349168	-3.064192221	-3.980658168	0.440222247	-3.162878362	-7.49926417	-3.875993652	-10.75414447	-3.367120572
chr16_23528075_rs1024745967_C_Denisova_single_seq	-4.201482372	-2.572129751	-3.297391397	-2.687651683	-1.103655709	-2.487500567	-1.85278728	-2.628645883	-2.782600919	-2.329645867
chr10_4011023_4011192_pos_61_C_pos_111_C_Neanderthal_haplotype	-2.888150301	-3.275471693	-10.71524391	-3.22617861	-11.34563886	-2.679503733	-3.307644098	-4.401622013	-3.033045284	-3.99055722
chr16_69769499_rs1049815408_C_Denisova_single_seq	-4.351899214	-5.180475179	-7.255812293	-4.86433405	-11.34563886	-4.306135413	-7.49926417	-4.115000787	-3.614593121	-3.99055722
chr1_212564028_rs4548507_A_QTLs_single_seq	-4.201482372	-2.169905937	-2.994144723	-1.667567436	-7.88620724	-1.46741632	-10.95869579	-1.969837439	-10.75414447	-1.627626151
chr6_130232944_rs372949326_T_Denisova_single_seq	-0.346953392	-1.42035862	-5.761047602	-1.581539269	-6.953321436	-1.300202458	-2.588008382	-1.415561204	-2.002600414	-1.46079254
chr19_5320079_rs886932_C_Neanderthal_single_seq	0.485156829	0.503001118	0.646151621	0.835714853	1.583804499	0.54746548	0.022157817	0.516323771	1.244093349	0.548741339
chr20_11365947_rs375049552_G_Denisova_single_seq	-5.905497544	-5.495348516	-7.255812293	-4.355869687	-11.34563886	-4.155718571	-10.95869579	-7.449985035	-10.75414447	-3.133921396
chr1_37834993_rs4653284_C_Neanderthal_single_seq	-3.940830617	-3.713349168	-10.71524391	-3.042537616	-11.34563886	-3.895066816	-10.95869579	-3.769865301	-10.75414447	-2.872083751
chr1_94967925_rs372337937_A_Denisova_single_seq	-6.467376432	-3.201848829	-5.357691907	-2.986175173	-11.34563886	-3.780507052	-5.601143784	-4.401622013	-3.835281236	-4.854235749
chr21_43605693_43605862_pos_61_C_pos_112_T_Neanderthal_haplotype	-2.674818512	-4.513050518	-6.322926489	-3.363029478	-11.34563886	-2.8423865	-1.547184801	-3.578499775	-10.75414447	-3.645421734
chr20_17777098_rs879931934_T_Denisova_single_seq	-10.85969385	-3.201848829	-3.57569256	-4.219665303	-7.88620724	-3.396077539	-10.95869579	-3.990553416	-10.75414447	-3.751550085
chr5_149586311_rs2270148_C_Neanderthal_single_seq	-10.85969385	-5.495348516	-10.71524391	-4.095217932	-11.34563886	-4.664182934	-10.95869579	-4.251205171	-10.75414447	-3.063873898
chr1_85547404_rs181262743_T_Neanderthal_single_seq	-3.359847967	-3.064997961	-4.207449272	-4.219665303	-11.34563886	-3.895066816	-2.141712166	-2.937873099	-10.75414447	-2.4585436
chr9_94849895_rs183977536_T_Neanderthal_single_seq	-3.071791295	-1.746992012	-1.201516316	-1.54037542	-1.280896094	-2.629054711	-2.385048601	-2.060793713	-5.396592469	-2.504202317
chr2_173460803_rs1530864_A_Neanderthal_single_seq	-3.208642163	-1.551404326	-3.476839173	-1.623912213	-11.34563886	-1.340224304	-4.618845786	-1.415561204	-0.845751852	-1.46079254
chr12_104697311_rs930923950_G_Denisova_single_seq	-4.065277988	-3.819477519	-7.255812293	-3.042537616	-11.34563886	-5.456378049	-10.95869579	-3.188317465	-10.75414447	-3.367120572
chr17_73465003_rs370129171_G_Denisova_single_seq	-5.50214185	-4.058484654	-4.375393909	-3.980658168	-11.34563886	-3.895066816	-10.95869579	-2.881510657	-3.103092782	-2.997070527
chr16_57559161_rs55837248_C_Neanderthal_single_seq	-3.282265027	-3.614495781	-2.388814425	-3.980658168	-7.88620724	-4.306135413	-3.72029105	-6.517099231	-10.75414447	-5.830776776
chr12_113440669_rs375557231_G_Neanderthal_single_seq	-1.076695646	-0.748301767	-2.141596725	-0.265049788	-0.774834421	-0.632777797	0.493030479	-0.8856623	0.003245536	-0.846863761
chr3_128543187_rs73198883_T_Denisova_single_seq	-3.528776976	-2.940011184	-10.71524391	-4.506286529	-11.34563886	-4.474080051	-10.95869579	-5.236991311	-10.75414447	-3.86610985
chr17_38192312_rs1021133026_G_Denisova_single_seq	-2.777544813	-2.824994524	-1.106065174	-2.229446324	0.554095683	-1.90403697	-2.048802705	-1.585236107	-6.36182705	-2.504202317
chr15_80095571_rs919263315_A_Denisova_single_seq	0.617558469	0.480813905	0.314733434	0.517787606	-1.913096959	0.611810371	1.098280547	0.787985354	0.233830051	0.592779708
chr1_40800769_rs370094440_G_Denisova_single_seq	-1.652679534	-1.943007437	-2.141596725	-1.667567436	-3.211212539	-1.816750573	-0.962928638	-1.856848602	-3.103092782	-2.4585436
chr5_43725596_rs4382179_A_Neanderthal_single_seq	-10.85969385	-3.275471693	-7.255812293	-3.77567643	-7.88620724	-4.883192716	-2.174060943	-4.251205171	-3.033045284	-4.277178447
chr21_43916121_rs138118924_C_Denisova_single_seq	-1.326364122	-0.829146167	-1.963699853	-0.796123472	-1.871933109	-0.645257936	0.184049488	-0.552964683	-3.515739734	-0.204714519
chr12_56478220_rs191131399_C_Neanderthal_single_seq	-1.92011464	-0.774749713	-1.963699853	-0.760233685	-1.13984561	-0.160189275	-3.627778911	-0.753333577	-0.662709087	-0.861645601
chr19_6470844_rs1055659733_G_Denisova_single_seq	-4.351899214	-2.619280844	-2.179968535	-2.879654849	-11.34563886	-3.483013176	-6.004499478	-3.057667612	-2.726238477	-3.367120572
chr1_40515079_rs368451776_C_Denisova_single_seq	1.276335995	0.937040608	0.427501365	0.831800865	1.647122492	0.947205596	0.789916388	0.994088657	1.940866266	1.110980806
chr14_64147494_rs147410078_T_Neanderthal_single_seq	-3.940830617	-3.435048006	-2.530368569	-3.292981981	-0.956545337	-3.895066816	-3.72029105	-3.491564138	-3.254298586	-3.2851272
chr6_138040486_rs369559052_T_Denisova_single_seq	-4.065277988	-3.934037283	-1.484022731	-3.292981981	-7.88620724	-3.396077539	-5.286270447	-3.188317465	-10.75414447	-3.367120572
chr8_96264396_96264565_pos_41_T_pos_132_A_Denisova_haplotype	-5.905497544	-4.513050518	-7.255812293	-4.674231167	-2.293070808	-4.883192716	-6.566378366	-3.769865301	-2.427714986	-4.854235749
chr14_61224572_rs369034114_C_Denisova_single_seq	-4.928956517	-4.922163183	-10.71524391	-4.506286529	-11.34563886	-4.155718571	-10.95869579	-4.978679316	-10.75414447	-5.830776776
chr19_3875836_rs923974351_A_Neanderthal_single_seq	-1.535513308	-1.670506167	-1.532849559	-1.602570182	-5.005788856	-1.558901484	-4.300484306	-1.678195473	-10.75414447	-1.529944517
chr16_75141649_rs376059968_C_Denisova_single_seq	-2.212235428	-5.180475179	-10.71524391	-3.514235283	-11.34563886	-5.456378049	-10.95869579	-5.551864649	-2.473373703	-4.126761604
chr12_7097634_7097803_pos_37_G_pos_136_C_Denisova_haplotype	-2.042710231	-0.696817444	-4.207449272	-1.018314019	-2.974951452	-0.645257936	-1.990028996	-0.871869699	-2.427714986	-1.46079254
chr1_209929453_rs2272866_G_QTLs_single_seq	-1.250515116	-2.169905937	-2.434473142	-2.558753949	-0.350578392	-1.682073093	-0.455863985	-2.22642207	-2.619718153	-1.936350146
chr6_121460831_rs75477825_C_Neanderthal_single_seq	-10.85969385	-4.703153401	-2.994144723	-4.674231167	-11.34563886	-3.895066816	-10.95869579	-3.875993652	-10.75414447	-4.854235749
chr21_39596035_rs926058719_C_Denisova_single_seq	0.828993569	1.102386125	0.887918767	1.063068346	-3.064868089	1.047544621	0.503295162	0.860007988	0.329999537	1.227302258
chr3_5014179_rs961935651_G_Denisova_single_seq	-5.905497544	-4.194689038	-7.255812293	-3.436652342	-1.831911263	-3.314084167	-10.95869579	-4.56956665	-10.75414447	-4.445123084
chr1_43107828_rs373350959_C_Denisova_single_seq	-7.400262236	-5.180475179	-3.796380675	-5.656529165	-11.34563886	-3.895066816	-10.95869579	-4.978679316	-10.75414447	-4.277178447
chr17_68924198_rs368789779_G_Denisova_single_seq	-1.23215997	-1.243721783	-2.179968535	-1.105688549	-7.88620724	-0.966872708	-1.349517051	-1.210711987	-10.75414447	-1.46079254
chr14_83321278_rs1044813959_C_Denisova_single_seq	-0.077514661	-0.463806999	-2.344556505	-0.405826348	-4.312215857	-0.583909618	-0.569602267	-0.542001902	-0.987615565	-0.554952651
chr1_225311620_225311789_pos_86_T_pos_87_C_Neanderthal_haplotype	-4.201482372	-3.201848829	-3.920828046	-3.101191833	-11.34563886	-3.314084167	-10.95869579	-2.881510657	-3.103092782	-3.133921396
chr3_4942260_4942429_pos_32_C_pos_118_A_pos_141_G_Denisova_haplotype	-2.176699271	-3.713349168	-7.255812293	-3.436652342	-11.34563886	-5.456378049	-3.307644098	-3.875993652	-3.720721472	-4.126761604
chr8_103759029_rs867903_G_Denisova_single_seq	-2.363838828	-1.319570788	-2.388814425	-1.368422737	-3.019209372	-1.280600321	-1.547184801	-1.094033357	-6.36182705	-1.352431186
chr7_25019956_25020125_pos_68_C_pos_105_A_Denisova_haplotype	-6.467376432	-3.713349168	-4.375393909	-3.980658168	-11.34563886	-3.575525314	-6.566378366	-4.978679316	-2.427714986	-3.751550085
chr1_36003763_rs368605113_C_Neanderthal_single_seq	-3.826270853	-1.913321306	-2.179968535	-1.934596386	-11.34563886	-1.934346804	-3.307644098	-2.582987166	-2.143119676	-2.600097744
chr1_94892229_94892398_pos_70_G_pos_103_C_Denisova_haplotype	-1.214035422	-3.064997961	-2.687337916	-2.986175173	0.831469183	-2.901040717	-3.170793229	-3.121514094	-2.002600414	-3.207544259
chr3_125168120_rs376492247_C_Denisova_single_seq	1.835316885	0.740957418	-0.097776447	0.755343472	1.00170568	0.834876896	0.413625166	0.716748667	-0.675993665	0.827434706
chr3_183494945_rs376383958_G_Denisova_single_seq	-0.144589845	0.452591271	-2.863494871	0.191101157	-0.755987712	0.335181937	-0.378437221	0.168066704	-1.300873839	0.35777219
chr10_99028450_rs368475525_G_Denisova_single_seq	-2.042710231	-4.513050518	-1.775664698	-3.514235283	-4.551222993	-4.155718571	-2.54506786	-7.449985035	-7.294712855	-5.112547745
chr3_128612703_rs367874906_G_Denisova_single_seq	1.434065155	1.826799485	0.787090668	1.917210376	1.623927538	1.94074871	1.148194256	1.9768515	1.851103528	2.044947807
chr5_149008484_rs3733661_A_Denisova_single_seq	-1.385988105	-0.320544595	-0.380970627	-0.452793224	-0.978224108	-0.224278907	-0.716712639	-0.086845822	0.247967303	-0.158351434
chr21_43906373_rs373090070_C_Denisova_single_seq	-3.826270853	-2.3975733	-4.057032429	-3.162332128	-11.34563886	-3.026027494	-2.462840762	-2.454089433	-7.294712855	-2.24969771
chr22_29624785_rs372089521_A_Denisova_single_seq	-1.652679534	-2.035916897	-2.481624235	-2.829205827	-11.34563886	-2.240282866	-1.17569758	-1.969837439	-6.36182705	-1.905389837
chr3_8688949_rs369377427_T_Denisova_single_seq	-4.351899214	-2.881356967	-3.796380675	-2.986175173	-11.34563886	-3.162878362	-3.540843274	-2.774990333	-1.547130153	-2.41428568
chr14_58817202_rs367650961_C_Denisova_single_seq	-2.176699271	-2.00427758	-3.476839173	-1.645574708	-0.011924433	-2.240282866	-1.526153888	-1.884277091	-1.452648278	-1.732405036
chr20_50476090_rs376787423_G_Denisova_single_seq	-7.400262236	-4.194689038	-10.71524391	-6.059884859	-4.10723412	-4.883192716	-10.95869579	-4.978679316	-10.75414447	-4.854235749
chr9_98026862_rs77696071_C_Neanderthal_single_seq	-1.581244396	-2.770751479	-2.994144723	-2.829205827	-7.88620724	-2.240282866	-4.164279923	-2.774990333	-1.499115903	-2.24969771
chr12_59579420_rs78075364_T_Denisova_single_seq	-1.287941211	-1.85572104	-4.784506575	-1.988941607	-11.34563886	-1.606915733	-6.004499478	-1.99952357	-7.294712855	-2.4585436
chr22_48898991_rs117822596_G_Denisova_single_seq	-4.519843852	-3.201848829	-10.71524391	-3.980658168	-4.837844219	-3.162878362	-10.95869579	-4.251205171	-2.106686047	-2.997070527
chr19_57041776_rs916136205_C_Denisova_single_seq	-0.298405909	-0.518627235	-2.179968535	-0.324956765	-0.924626003	-0.124805649	-1.751681469	-0.078901446	-0.891507116	0.203001437
chr7_38821935_rs13231372_C_Denisova_single_seq	0.775570802	-1.913321306	-1.241538162	-1.442328526	-1.977132398	-1.90403697	0.312183506	-1.912237172	-1.108486041	-1.529944517
chr19_42683327_rs377376464_A_Neanderthal_single_seq	-0.716310641	-1.441389533	-1.124656862	-0.949338405	-3.374095305	-1.606915733	-2.141712166	-0.971307327	-1.126610589	-1.311267337
chr21_44590847_rs376676682_G_Denisova_single_seq	-4.709946735	-3.713349168	-2.259916692	-2.643393763	-1.267488051	-2.8423865	-4.300484306	-2.996527317	-3.423227595	-3.063873898
chr9_135906434_rs182627267_T_Neanderthal_single_seq	2.97803262	3.663845976	2.566830956	3.514922272	3.605235941	3.441762452	2.436168789	3.501365918	2.739085539	3.542649726
chr17_76653772_rs372701683_C_Denisova_single_seq	-4.351899214	-3.275471693	-5.357691907	-3.874529817	-11.34563886	-4.664182934	-4.039832552	-4.251205171	-3.614593121	-4.854235749
chr6_137986150_rs75395290_G_Denisova_single_seq	-1.326364122	-0.129239576	-1.143491269	0.102912508	-2.974951452	0.283443715	-0.081411655	-0.110944852	-1.144965735	0.013498714
chr6_126843243_rs944997222_T_Denisova_single_seq	-2.489006448	-3.201848829	-1.532849559	-2.687651683	-2.114417678	-2.062385995	-1.990028996	-2.261958227	-2.56926913	-3.454056209
chr9_125985648_rs970317805_A_Denisova_single_seq	-1.55819766	-2.881356967	-10.71524391	-3.101191833	-1.699980427	-3.162878362	-0.527198185	-2.298391856	-2.966241914	-2.24969771
chr20_51218856_rs887060481_C_Denisova_single_seq	-1.891027061	-1.72104356	-4.565496793	-1.831686816	-3.211212539	-1.682073093	-3.2375966	-1.856848602	-2.143119676	-1.553751906
chr7_38229714_rs376789165_A_Neanderthal_single_seq	-2.626074178	-2.881356967	-2.863494871	-3.22617861	-6.953321436	-3.236501226	-7.49926417	-3.331987825	-5.799948163	-2.997070527
chr12_59576086_rs74576462_C_Denisova_single_seq	-2.142017431	-2.317625144	-7.255812293	-2.931932128	-11.34563886	-2.629054711	-1.295137685	-2.374141277	-2.002600414	-2.872083751
chr3_122665638_rs565765335_C_Denisova_single_seq	-0.41778715	-0.40065928	-0.705415295	-0.603629818	-3.845792972	-0.890602568	-1.590189327	-0.406584849	-2.671995432	-0.846863761
chr17_38099159_rs375108530_G_Denisova_single_seq	-3.282265027	-0.671748264	-1.635759128	-1.386547285	-2.23973035	-1.512433859	-2.677925019	-1.585236107	-1.648235965	-0.876580466
chr20_55469599_rs377001043_G_Denisova_single_seq	-3.359847967	-3.353054634	-10.71524391	-3.363029478	-11.34563886	-3.396077539	-3.72029105	-3.491564138	-10.75414447	-3.86610985
chr4_25105262_rs16876831_A_Denisova_single_seq	-4.351899214	-1.943007437	-3.681820911	-2.197097546	-0.165108052	-1.816750573	-2.677925019	-2.628645883	-10.75414447	-1.816306294
chr14_61924648_61924817_pos_57_A_pos_63_A_pos_88_C_pos_116_C_Denisova_haplotype	-1.702346919	-2.619280844	-2.481624235	-1.782859989	-1.033890544	-1.788790491	-2.275701205	-2.157872594	-1.674659689	-1.936350146
chr2_167467770_167467939_pos_57_G_pos_116_G_Denisova_haplotype	-4.065277988	-3.064997961	-5.761047602	-2.879654849	-3.211212539	-3.674378701	-3.540843274	-3.121514094	-3.103092782	-3.546568347
chr1_65463256_65463425_pos_13_G_pos_160_C_Denisova_haplotype	-4.519843852	-2.482213114	-3.064192221	-2.331086586	-7.88620724	-3.026027494	-5.601143784	-2.374141277	-2.671995432	-2.600097744
chr3_32176617_32176786_pos_17_T_pos_66_A_pos_113_C_pos_155_T_Neanderthal_haplotype	-1.160989188	-0.85713337	-3.215398025	-1.046854911	-1.646934192	-1.132691642	-1.727474608	-0.871869699	-1.144965735	-1.251643355
chr11_95988186_rs77339252_C_Neanderthal_single_seq	-3.940830617	-3.275471693	0.71573126	-2.986175173	-2.849783832	-3.026027494	-3.540843274	-3.258364962	-3.720721472	-3.645421734
chr3_12782193_rs373773859_C_Denisova_single_seq	-10.85969385	-3.435048006	-10.71524391	-4.219665303	-11.34563886	-4.664182934	-10.95869579	-4.759669534	-10.75414447	-3.454056209
chr19_57051141_rs1014023013_G_Denisova_single_seq	-3.528776976	-2.668025178	-5.761047602	-2.931932128	-4.206087507	-3.314084167	-3.925272787	-3.409570766	-10.75414447	-3.207544259
chr19_6031224_rs76985254_A_Neanderthal_single_seq	-1.028386611	-1.506386788	-2.434473142	-1.712584975	-0.190188128	-0.98262281	-1.776301435	-1.245858549	-2.07114989	-1.553751906
chr2_161174860_rs4456654_A_Neanderthal_single_seq	-1.780209071	-1.281147877	-1.325074956	-1.368422737	-3.064868089	-1.512433859	-1.349517051	-1.856848602	-3.176715645	-1.816306294
chr17_14039079_rs117110733_G_Denisova_single_seq	-2.446065926	-2.881356967	-10.71524391	-2.296404747	-7.88620724	-2.679503733	-4.164279923	-1.94074986	-2.782600919	-2.371345158
chr19_42684486_42684655_pos_83_C_pos_90_G_Neanderthal_haplotype	0.339364969	-0.112276476	0.154349931	0.043233708	-0.235155549	0.256861756	-1.127388545	0.013167749	-0.830816988	0.258737777
chr15_35654394_rs367667056_T_Denisova_single_seq	0.691533749	0.062231928	-0.932245703	-0.215609369	-1.3784126	-0.243125616	-1.225680467	-0.211580295	-1.090586369	-0.30216513
chr4_20721795_rs192418665_C_Neanderthal_single_seq	1.390308413	1.884980556	0.859822552	1.942839435	1.300694834	1.942834736	1.68087103	1.995782293	0.79708313	2.08789414
chr16_57515017_rs4784810_A_Neanderthal_single_seq	-1.727836894	-2.241875723	-2.687337916	-2.13449792	-11.34563886	-1.606915733	-2.503368569	-2.827267612	-7.294712855	-2.650546767
chr3_5009071_5009240_pos_54_G_pos_119_G_Denisova_haplotype	-2.011070914	-1.528719974	-1.201516316	-0.796123472	1.450197882	-0.762721113	-0.426339864	-0.273698533	0.60725106	-0.775144469
chr18_69378140_rs12455962_C_Neanderthal_single_seq	-5.50214185	-4.194689038	-10.71524391	-3.596228655	-11.34563886	-4.155718571	-10.95869579	-4.978679316	-10.75414447	-4.277178447
chr22_44087036_rs374278445_G_Denisova_single_seq	-0.768258468	-1.359045071	-5.761047602	-1.332842758	-1.335810242	-1.512433859	-2.347670992	-1.456146019	0.003245536	-1.232303989
chr3_24195255_rs879751474_T_Denisova_single_seq	-3.940830617	-2.3975733	-6.322926489	-2.165458229	-11.34563886	-2.278654677	-4.039832552	-3.057667612	-3.614593121	-2.55135341
chr14_71297755_rs75256041_A_Denisova_single_seq	-5.187268513	-3.064997961	-7.255812293	-3.980658168	-2.163244506	-7.354498435	-3.627778911	-3.057667612	-10.75414447	-4.277178447
chr16_57608090_rs2404455_T_Neanderthal_single_seq	0.612489262	0.848839118	-0.637093104	0.948453394	0.436130653	0.803078174	0.887186245	0.721305509	-0.136677008	0.836620952
chr8_20290584_rs76231211_A_Neanderthal_single_seq	-10.85969385	-5.180475179	-2.863494871	-4.506286529	-11.34563886	-4.474080051	-10.95869579	-5.236991311	-10.75414447	-4.277178447
chr22_17892060_rs78287228_C_Neanderthal_single_seq	-10.85969385	-4.34510588	-7.255812293	-4.506286529	-11.34563886	-4.306135413	-10.95869579	-4.759669534	-10.75414447	-4.277178447
chr14_61940675_rs3783782_A_Denisova_single_seq	-1.513180121	-0.914791194	-0.868186566	-0.820555809	-11.34563886	-0.98262281	-1.612182056	-1.016115122	-2.298817253	-0.51935804
chr19_52599998_52600167_pos_15_A_pos_158_T_Neanderthal_haplotype	-1.178455443	-1.746992012	-1.930609067	-1.735631711	-1.736460121	-1.582708873	-3.106946747	-0.927849371	-2.383457066	-1.845393872
chr10_43651607_rs76737591_A_Neanderthal_single_seq	-4.928956517	-3.131801332	-10.71524391	-2.829205827	-4.10723412	-2.487500567	-10.95869579	-2.881510657	-10.75414447	-3.133921396
chr1_225206331_rs74228677_G_Neanderthal_single_seq	-4.928956517	-3.819477519	-10.71524391	-4.219665303	-7.88620724	-3.314084167	-10.95869579	-3.331987825	-4.246349833	-3.454056209
chr22_29563602_rs185367325_A_Denisova_single_seq	-0.921584528	-2.482213114	0.169689736	-2.440433982	0.111228879	-2.202905256	-0.893953024	-2.675796977	1.292638497	-2.872083751
chr7_71456081_rs75224920_G_Neanderthal_single_seq	-10.85969385	-3.353054634	-10.71524391	-4.506286529	-3.927786344	-3.162878362	-7.49926417	-3.331987825	-10.75414447	-3.86610985
chr3_13106516_rs372319244_T_Denisova_single_seq	-4.519843852	-4.513050518	-10.71524391	-4.506286529	-7.88620724	-5.141504712	-10.95869579	-4.759669534	-10.75414447	-3.86610985
chr10_17056961_rs1055434035_T_Denisova_single_seq	0.46842004	0.937040608	-1.143491269	0.930264864	-0.040147067	0.967839458	1.360694087	0.936465381	1.326339984	1.009036558
chr12_94154789_rs374981226_G_Denisova_single_seq	-0.997056497	-0.9445079	-2.141596725	-1.315376503	-1.977132398	-1.381388153	-4.300484306	-1.678195473	-2.106686047	-1.653116126
chr17_73101248_rs373503737_C_Denisova_single_seq	-4.519843852	-3.614495781	-10.71524391	-3.22617861	-3.160763516	-3.674378701	-10.95869579	-3.990553416	-10.75414447	-3.2851272
random_10897_random_single_seq	-1.862514374	-2.439272592	-1.484022731	-1.882224209	-2.213781898	-2.400302125	-1.406026691	-1.7270223	-0.251312669	-2.329645867
chr5_35418300_rs1035942975_G_Denisova_single_seq	-3.007944813	-4.513050518	-10.71524391	-3.514235283	-11.34563886	-3.780507052	-1.259991122	-4.759669534	-4.823407136	-3.751550085
chr15_66618211_rs374752213_C_Denisova_single_seq	-2.108149795	-2.881356967	-2.259916692	-2.780461493	-11.34563886	-2.786024057	-6.566378366	-3.671011914	-3.515739734	-3.751550085
chr9_97910513_rs76215148_G_Neanderthal_single_seq	-4.201482372	-3.064997961	-10.71524391	-3.363029478	-11.34563886	-4.019514187	-4.164279923	-5.551864649	-5.081719131	-3.645421734
chr6_135438277_rs371794546_G_Denisova_single_seq	-4.351899214	-4.34510588	-5.04281857	-5.656529165	-7.88620724	-5.141504712	-2.725076112	-4.251205171	-10.75414447	-4.854235749
chr14_86075478_rs78704462_T_Neanderthal_single_seq	-5.905497544	-4.194689038	-10.71524391	-3.436652342	-11.34563886	-5.859733743	-1.159414167	-3.990553416	-10.75414447	-3.751550085
chr8_20287805_20287974_pos_50_G_pos_112_A_pos_122_G_Neanderthal_haplotype	-4.928956517	-2.770751479	-3.064192221	-2.518226143	-11.34563886	-3.674378701	-3.2375966	-3.057667612	-3.835281236	-2.600097744
chr11_125984970_rs61919019_G_QTLs_single_seq	0.149434935	0.382515415	0.09130571	0.184977654	-0.935187508	0.202181785	-0.081411655	0.413074884	1.2685701	0.037597744
chr19_3971417_rs927166008_T_Neanderthal_single_seq	-6.467376432	-3.934037283	-7.255812293	-3.514235283	-7.88620724	-2.166471627	-2.725076112	-2.996527317	-2.218869097	-2.813429533
chr1_89593913_rs370596321_C_Denisova_single_seq	-3.621289115	-2.279253333	-10.71524391	-2.045414376	-0.728171394	-1.708021545	-1.242733799	-1.856848602	-1.055439806	-1.967989464
chr22_47346616_rs183104192_C_Denisova_single_seq	-1.214035422	-1.551404326	-0.263002672	-1.368422737	-6.953321436	-1.761362003	-1.776301435	-1.884277091	-1.40763074	-1.373462099
chr1_40706875_40707044_pos_40_C_pos_132_C_Denisova_haplotype	-1.491187393	-0.564034447	-0.899860616	-0.725215095	-4.687427376	-0.98262281	-1.050303168	-1.263758221	-4.246349833	-0.531125602
chr17_37857365_rs374160555_C_Denisova_single_seq	-5.187268513	-2.668025178	-10.71524391	-3.22617861	-11.34563886	-3.895066816	-10.95869579	-2.996527317	-10.75414447	-3.207544259
chr19_3838404_rs373631243_T_Neanderthal_single_seq	-7.400262236	-4.194689038	-10.71524391	-4.86433405	-11.34563886	-3.396077539	-5.286270447	-4.56956665	-2.841255137	-3.86610985
chr16_85025017_rs563456147_C_Denisova_single_seq	-5.50214185	-5.89870421	-4.057032429	-5.656529165	-3.694587168	-3.483013176	-10.95869579	-3.875993652	-4.41429447	-5.112547745
chr18_60649428_rs12968799_A_Neanderthal_single_seq	-4.065277988	-3.131801332	-2.301615983	-2.780461493	-11.34563886	-2.679503733	-3.819144436	-2.937873099	-10.75414447	-2.872083751
chr18_60510953_60511122_pos_42_A_pos_131_A_Neanderthal_haplotype	-1.834554292	-2.317625144	-0.403495597	-1.856734234	-5.414901521	-1.6315357	1.164455644	-2.413561626	-3.254298586	-1.46079254
chr15_52071940_rs117313034_C_Neanderthal_single_seq	-5.50214185	-4.194689038	-0.791916427	-5.341655828	-11.34563886	-4.474080051	-10.95869579	-4.759669534	-10.75414447	-5.427421082
chr20_52040460_rs375508662_A_Denisova_single_seq	-2.578923084	-2.3975733	-2.344556505	-2.478805793	-1.407529533	-2.8423865	-7.49926417	-3.258364962	-1.874561224	-2.101978503
chr6_108066777_rs117034376_A_Denisova_single_seq	-2.777544813	-3.131801332	-4.565496793	-2.229446324	-11.34563886	-2.13093547	-10.95869579	-2.261958227	-4.604397354	-2.75706709
chr3_122261519_rs377178255_T_Denisova_single_seq	-3.621289115	-4.34510588	-3.215398025	-3.363029478	-4.206087507	-3.236501226	-5.601143784	-3.875993652	-4.823407136	-3.367120572
chr18_21767189_21767358_pos_19_C_pos_153_A_Denisova_haplotype	-1.250515116	-0.647107271	-1.391063365	-0.635786314	-2.188291924	-0.583909618	-1.020586463	-0.77884609	-1.674659689	-0.51935804
chr9_135922321_rs369730356_C_Neanderthal_single_seq	-3.359847967	-1.551404326	-4.784506575	-1.264211742	-3.019209372	-1.99694643	-1.526153888	-1.803508145	-1.280438724	-1.373462099
chr16_58152679_rs146154351_T_Neanderthal_single_seq	-3.940830617	-3.521983643	-10.71524391	-3.77567643	-11.34563886	-4.019514187	-10.95869579	-3.990553416	-10.75414447	-3.133921396
chr15_66603989_rs370094024_A_Denisova_single_seq	-4.351899214	-3.275471693	-7.255812293	-3.874529817	-7.88620724	-3.895066816	-10.95869579	-3.769865301	-5.081719131	-3.2851272
chr1_40678696_rs372220851_A_Denisova_single_seq	-0.921584528	-0.634942823	-0.25274164	-0.342540103	-0.852784239	-0.064898672	-0.168347292	-0.436725814	-0.354332514	-0.628890011
chr7_71452589_rs149094470_G_Neanderthal_single_seq	-3.940830617	-1.884233727	-1.124656862	-2.197097546	-7.88620724	-2.487500567	-2.275701205	-2.413561626	-1.280438724	-2.75706709
chr19_3983229_rs547585435_C_Neanderthal_single_seq	-3.940830617	-5.89870421	-10.71524391	-4.674231167	-11.34563886	-3.314084167	-10.95869579	-4.56956665	-10.75414447	-5.112547745
chr1_89475545_rs375411774_C_Denisova_single_seq	-6.467376432	-5.180475179	-3.57569256	-4.86433405	-0.746655888	-4.155718571	-7.49926417	-3.990553416	-10.75414447	-4.445123084
chr13_74474321_rs34655827_A_Neanderthal_single_seq	-2.142017431	-1.243721783	-1.583386952	-1.667567436	-3.493889818	-1.656583118	-0.841052687	-1.318829603	-1.363975517	-1.352431186
chr5_149428682_rs1024749677_C_Denisova_single_seq	2.237185982	2.193711949	2.217893456	2.432097505	2.208830083	2.375431237	2.204167549	2.415467064	2.857917695	2.293678107
chr21_43668818_rs367549196_C_Denisova_single_seq	-2.777544813	-1.827760958	-2.743700358	-2.829205827	-11.34563886	-2.487500567	-2.876546748	-2.157872594	-4.09593299	-1.905389837
chr3_171486076_rs370713532_G_Denisova_single_seq	-10.85969385	-4.922163183	-3.384327034	-4.674231167	-11.34563886	-5.141504712	-10.95869579	-4.251205171	-10.75414447	-5.830776776
chr19_688846_rs12185495_A_Neanderthal_single_seq	-1.269106805	-2.770751479	-2.633094871	-2.986175173	-11.34563886	-3.396077539	-10.95869579	-2.19174023	-4.246349833	-3.133921396
chr3_45516511_rs373953805_A_Neanderthal_single_seq	-4.709946735	-2.940011184	-3.681820911	-2.687651683	-2.771991672	-2.786024057	-7.49926417	-2.774990333	-10.75414447	-2.504202317
chr18_69108776_rs75114026_C_Denisova_single_seq	-1.406423221	-1.670506167	-1.368730179	-1.52022572	-2.849783832	-0.875820727	-0.765170428	-1.678195473	-0.271336516	-2.067296664
chr15_63193151_rs79789109_G_Neanderthal_single_seq	-3.138594666	-4.058484654	-2.927341353	-4.355869687	-7.88620724	-3.575525314	-5.601143784	-5.236991311	-2.671995432	-3.86610985
chr16_27624716_rs370138001_T_Denisova_single_seq	-2.142017431	-1.884233727	-1.718064431	-2.229446324	-2.974951452	-1.874350839	-0.602243819	-2.582987166	-0.758377322	-2.371345158
chr16_55669870_55670039_pos_12_T_pos_161_G_Neanderthal_haplotype	-1.891027061	-1.551404326	-3.215398025	-1.7590526	-7.88620724	-1.6315357	-3.458849902	-1.415561204	-7.294712855	-1.577958767
chr22_20794119_rs75336684_G_Neanderthal_single_seq	-2.946804518	-1.037517225	-3.796380675	-0.713728609	-1.452337328	-0.525063979	-1.612182056	-0.632129253	-1.163557423	-0.953665843
chr16_22698050_22698219_pos_23_A_pos_57_T_pos_66_A_pos_149_G_Denisova_haplotype	-7.400262236	-5.180475179	-10.71524391	-4.219665303	-11.34563886	-4.155718571	-10.95869579	-4.759669534	-10.75414447	-5.427421082
chr14_64816212_rs369602875_A_Neanderthal_single_seq	-10.85969385	-4.703153401	-10.71524391	-4.506286529	-11.34563886	-3.895066816	-7.49926417	-3.875993652	-3.423227595	-4.126761604
chr15_52135244_rs191231518_T_Neanderthal_single_seq	-10.85969385	-4.703153401	-3.57569256	-4.506286529	-11.34563886	-3.780507052	-10.95869579	-4.978679316	-1.874561224	-2.997070527
chr3_15681294_rs117656271_A_Neanderthal_single_seq	-3.826270853	-3.614495781	-2.927341353	-3.101191833	-11.34563886	-3.162878362	-7.49926417	-2.675796977	-1.57175012	-3.546568347
chr1_94414737_rs373448375_A_Denisova_single_seq	1.237350645	1.693270482	1.110907303	1.495446438	0.663139889	1.663069232	2.69873432	1.677188607	1.513520064	1.686956101
chr3_4939300_rs1008254950_T_Denisova_single_seq	1.47094297	1.654150782	1.210681353	1.591166832	2.03035083	1.496966695	1.783403081	1.62707342	1.878623582	1.736872688
chr21_43891293_rs372901670_G_Denisova_single_seq	-5.50214185	-5.180475179	-10.71524391	-3.874529817	-11.34563886	-5.859733743	-10.95869579	-2.628645883	-4.604397354	-4.126761604
chr4_138303641_rs142508115_T_Neanderthal_single_seq	-1.92011464	-0.9445079	-0.610645159	-1.075971843	-3.768210031	-1.300202458	-3.819144436	-0.971307327	-1.363975517	-0.953665843
chr3_171410500_rs369684330_G_Denisova_single_seq	-1.677299501	-1.62167934	-2.863494871	-1.581539269	-1.57910995	-1.558901484	-2.987152235	-2.124781808	-1.429963927	-1.787793606
chr1_86875893_rs79742398_C_Neanderthal_single_seq	-1.92011464	-3.435048006	-10.71524391	-3.514235283	-11.34563886	-4.474080051	-3.045806453	-4.56956665	-10.75414447	-2.4585436
chr14_71055129_rs930715891_A_Denisova_single_seq	-2.674818512	-3.521983643	-4.375393909	-3.292981981	-11.34563886	-3.236501226	-2.987152235	-2.881510657	-10.75414447	-3.063873898
chr2_173300939_rs75689576_A_Neanderthal_single_seq	-2.888150301	-2.482213114	-2.802354576	-2.13449792	-5.005788856	-2.13093547	-4.300484306	-2.774990333	-7.294712855	-2.702824045
chr20_50290654_rs6091346_C_Denisova_single_seq	-3.138594666	-2.7184742	-2.927341353	-2.829205827	-11.34563886	-2.580310377	-3.819144436	-2.538729246	-2.520524796	-3.2851272
chr19_42683444_rs370298929_A_Neanderthal_single_seq	0.099583651	0.441145793	0.578802401	0.437645098	0.95385538	0.322420288	0.597331204	0.207577024	0.998654285	0.159738974
chr12_58212981_rs112242591_T_Neanderthal_single_seq	-2.212235428	-2.357045494	-1.583386952	-3.874529817	-5.19589174	-3.162878362	-10.95869579	-2.881510657	-10.75414447	-2.872083751
chr16_72166523_rs368162479_G_Denisova_single_seq	-3.138594666	-3.275471693	-3.57569256	-2.643393763	-11.34563886	-3.026027494	-4.039832552	-2.827267612	-2.671995432	-3.367120572
chr20_46654165_rs78643957_A_Neanderthal_single_seq	-0.906952607	-2.135224098	-3.681820911	-1.831686816	-3.845792972	-2.029295208	-10.95869579	-1.969837439	-2.383457066	-2.24969771
chr14_58900635_rs189092966_C_Denisova_single_seq	-3.208642163	-2.619280844	-10.71524391	-2.780461493	-3.374095305	-2.8423865	-2.54506786	-3.258364962	-6.36182705	-3.133921396
chr12_102361333_rs11111105_T_Denisova_single_seq	-3.44184134	-2.7184742	-5.357691907	-3.980658168	-11.34563886	-4.474080051	-5.027958451	-3.491564138	-2.340516544	-3.2851272
chr5_149428299_149428468_pos_76_G_pos_97_C_Denisova_haplotype	-1.143731864	-0.900159273	-0.719476761	-0.949338405	-0.202893582	-1.047401145	-1.484990039	-0.8048179	-1.201475376	-1.121414983
chr16_85045612_rs528772306_A_Denisova_single_seq	-10.85969385	-4.34510588	-10.71524391	-4.86433405	-11.34563886	-4.664182934	-10.95869579	-4.759669534	-7.294712855	-4.277178447
chr9_28337827_rs146133043_T_Neanderthal_single_seq	-2.108149795	-0.634942823	-1.368730179	-0.796123472	-4.206087507	-0.683359491	-1.776301435	-0.844673889	-1.547130153	-0.654402524
chr12_3187896_rs917074052_C_Denisova_single_seq	-2.363838828	-2.824994524	-1.583386952	-2.558753949	-6.391442549	-1.90403697	-7.49926417	-2.628645883	-2.427714986	-2.600097744
chr12_58426250_rs1857942_T_Neanderthal_single_seq	-1.834554292	-2.7184742	0.03378747	-3.292981981	-3.160763516	-2.533159284	-2.20715173	-2.157872594	-7.294712855	-2.41428568
chr21_15490268_rs949910296_C_Denisova_single_seq	-2.108149795	-1.441389533	-1.997567489	-1.831686816	-6.953321436	-1.816750573	-0.527198185	-1.829931869	-1.969509628	-2.067296664
chr4_111550732_rs371586660_A_Neanderthal_single_seq	-0.781543047	-1.243721783	-1.201516316	-0.870697956	-1.056772785	-1.097968063	-2.385048601	-1.678195473	-2.726238477	-1.251643355
chr12_57741989_rs79060653_T_Neanderthal_single_seq	-1.92011464	-1.42035862	-2.530368569	-1.54037542	-1.999125126	-1.46741632	-0.613290542	-1.969837439	-3.254298586	-1.394804131
chr2_173558117_rs12464110_C_Neanderthal_single_seq	-1.250515116	-0.761465134	-0.932245703	-0.307585152	-2.561004013	0.047932286	-1.961516308	-0.329158086	-0.127522821	-0.450699802
chr9_28303859_rs77378983_T_Neanderthal_single_seq	-2.176699271	-1.528719974	-10.71524391	-1.934596386	-11.34563886	-1.402419066	-10.95869579	-2.029833404	-10.75414447	-1.679064578
chr19_42685455_rs1026327025_T_Neanderthal_single_seq	-4.201482372	-3.521983643	-1.282702012	-2.931932128	-11.34563886	-3.026027494	-7.49926417	-3.491564138	-10.75414447	-2.933224045
chr7_24873667_24873836_pos_30_T_pos_143_C_Denisova_haplotype	-10.85969385	-3.614495781	-10.71524391	-4.355869687	-4.551222993	-3.483013176	-10.95869579	-3.578499775	-10.75414447	-3.133921396
chr4_2228153_rs995657761_C_Denisova_single_seq	-3.138594666	-1.943007437	-10.71524391	-2.600453241	-3.768210031	-2.358602833	-2.20715173	-2.124781808	-7.294712855	-2.41428568
chr8_96240407_rs909976482_A_Denisova_single_seq	-1.807125804	-1.462731564	-2.530368569	-1.689900623	-3.768210031	-1.261260956	-2.241019366	-1.884277091	-3.254298586	-1.001974878
chr1_40753902_rs369374845_G_Denisova_single_seq	-7.400262236	-3.934037283	-10.71524391	-4.86433405	-11.34563886	-4.664182934	-10.95869579	-3.769865301	-10.75414447	-4.445123084
chr3_10810958_rs954339145_G_Denisova_single_seq	-0.849865237	-1.695553585	0.859822552	-1.386547285	-1.103655709	-1.788790491	-2.241019366	-1.969837439	-1.596797538	-1.373462099
chr16_23537623_rs916705270_C_Denisova_single_seq	-4.928956517	-2.824994524	-1.835660663	-2.986175173	-3.374095305	-2.358602833	-10.95869579	-2.996527317	-10.75414447	-2.872083751
chr8_23165934_rs80318205_C_Neanderthal_single_seq	-0.438680999	0.156228269	0.177298905	0.314032725	1.300694834	0.66332227	-0.218071744	0.526774342	-0.860842942	0.29251027
chr6_134954863_rs374567267_G_Denisova_single_seq	-0.459881895	0.29621147	-0.426377838	-0.129147522	0.329877185	0.290013376	-0.977128507	0.194526777	0.639782202	0.344953847
chr20_19649174_19649343_pos_26_A_pos_146_A_Denisova_haplotype	0.184017009	-0.80169158	-4.207449272	-0.725215095	-1.812309127	-1.186396169	-0.378437221	-0.942190394	-1.072906061	-0.43956784
chr17_68910056_rs369784445_C_Denisova_single_seq	-5.187268513	-2.770751479	-3.384327034	-3.596228655	-11.34563886	-4.664182934	-3.925272787	-3.188317465	-10.75414447	-4.445123084
chr7_158319334_rs76118451_G_Neanderthal_single_seq	-3.359847967	-2.482213114	-10.71524391	-3.596228655	-7.88620724	-3.396077539	-10.95869579	-4.251205171	-3.033045284	-2.650546767
chr5_43672678_rs62368569_G_Neanderthal_single_seq	-3.528776976	-3.131801332	-1.557896977	-2.780461493	-2.771991672	-3.483013176	-4.164279923	-4.759669534	-7.294712855	-2.813429533
chr3_128446113_rs78460081_A_Denisova_single_seq	-4.351899214	-4.513050518	-2.580817592	-3.980658168	-11.34563886	-5.859733743	-5.601143784	-4.978679316	-7.294712855	-4.635225967
chr1_94503230_rs897950598_A_Denisova_single_seq	-6.467376432	-3.819477519	-10.71524391	-5.341655828	-11.34563886	-4.306135413	-4.450901149	-4.759669534	-10.75414447	-3.645421734
chr1_43124804_rs373063945_C_Denisova_single_seq	0.451486806	-2.279253333	-1.303732924	-1.908172661	-0.483776519	-2.318075027	-1.879211005	-1.969837439	-2.002600414	-1.875080003
chr20_50758838_rs372799646_T_Denisova_single_seq	-1.753785346	-1.300231423	-0.777134586	-1.560810536	-6.953321436	-1.402419066	-1.295137685	-1.456146019	-5.081719131	-1.157439202
chr12_79521925_rs368397282_A_Denisova_single_seq	-1.214035422	-2.241875723	-1.898260289	-2.229446324	-11.34563886	-1.90403697	-2.987152235	-2.029833404	-1.93716085	-1.577958767
chr9_128308383_rs948947624_C_Denisova_single_seq	-2.888150301	-3.521983643	-2.434473142	-3.042537616	-11.34563886	-2.901040717	-2.632266302	-3.491564138	-2.340516544	-3.86610985
chr5_43466229_rs10461740_C_Neanderthal_single_seq	-2.578923084	-3.353054634	-4.375393909	-2.829205827	-1.831911263	-3.575525314	-4.808948669	-3.057667612	-10.75414447	-2.55135341
chr1_221253043_rs377058255_C_Denisova_single_seq	-0.729123292	-0.03032969	-0.315431953	-0.144487326	-2.497015919	-0.372023349	-0.962928638	-0.564011407	-0.73039012	-0.242908545
chr10_13683204_13683373_pos_42_A_pos_130_C_Denisova_haplotype	-1.326364122	-0.974849608	-1.997567489	-1.182773926	-3.432749523	-1.280600321	-1.751681469	-1.046779296	-3.336291958	-0.83223184
chr9_98170190_rs149060111_C_Neanderthal_single_seq	-0.387003015	-0.55254796	-1.662675861	-0.240117801	-1.127681161	-0.214947083	-2.773820446	-0.338612216	-0.333131617	-0.417558336
chr3_4358102_rs147184330_A_Denisova_single_seq	-1.109824427	-1.551404326	-2.580817592	-1.782859989	-7.88620724	-1.934346804	-3.819144436	-1.630967195	-10.75414447	-1.759833525
chr22_31022153_rs148792189_T_Neanderthal_single_seq	-1.891027061	-1.80033247	-1.835660663	-1.882224209	-7.88620724	-1.46741632	-4.039832552	-1.585236107	-1.596797538	-1.483476892
chr14_80044095_rs79814149_A_Neanderthal_single_seq	-1.702346919	-2.3975733	-1.557896977	-2.643393763	-2.662644275	-2.13093547	-2.141712166	-2.335769466	-1.499115903	-2.41428568
chr19_733661_733830_pos_48_G_pos_72_T_pos_124_C_Denisova_haplotype	1.207404331	0.062231928	-0.559160836	-0.191510339	0.519707786	0.202181785	-0.128180582	0.085643814	0.382205868	-0.473224772
chr14_56584337_56584506_pos_55_C_pos_118_T_Denisova_haplotype	-4.201482372	-3.435048006	-3.476839173	-3.363029478	-3.5577363	-3.162878362	-2.773820446	-3.121514094	-10.75414447	-3.063873898
chr9_27757791_rs371485618_G_Neanderthal_single_seq	-1.628472674	-3.001151479	-7.255812293	-2.986175173	-11.34563886	-3.674378701	-1.225680467	-2.937873099	-2.726238477	-3.645421734
chr16_23540987_rs756236505_A_Denisova_single_seq	-4.065277988	-3.064997961	-3.796380675	-2.478805793	-11.34563886	-3.575525314	-2.048802705	-2.774990333	-2.966241914	-2.702824045
chr17_11935564_rs775043720_C_Denisova_single_seq	-2.324418478	-2.035916897	-0.705415295	-2.558753949	-3.263489818	-2.731781012	-3.819144436	-2.675796977	-2.671995432	-2.13751466
chr3_9534370_rs370902542_C_Neanderthal_single_seq	-1.702346919	-1.207242088	-1.106065174	-1.350523065	-2.188291924	-1.132691642	-0.716712639	-1.110135032	-1.240416877	-1.157439202
chr6_149580560_rs371158161_T_Denisova_single_seq	-1.949800771	-1.85572104	-3.384327034	-2.879654849	0.724817557	-2.487500567	-7.49926417	-1.884277091	-2.966241914	-2.371345158
chr1_37189041_rs151124153_T_Neanderthal_single_seq	-7.400262236	-4.513050518	-10.71524391	-5.656529165	-11.34563886	-5.141504712	-10.95869579	-4.978679316	-10.75414447	-3.86610985
chr12_47542294_rs74585119_G_Neanderthal_single_seq	0.177166592	-0.006626609	-1.835660663	-0.265049788	-1.57910995	-0.048229566	-3.925272787	-0.135453285	-2.218869097	-0.204714519
chr12_57991657_rs77740331_A_Neanderthal_single_seq	-4.928956517	-3.001151479	-3.064192221	-2.366622743	-2.528655236	-2.629054711	-4.300484306	-2.454089433	-2.902395432	-2.4585436
chr16_85113706_85113875_pos_71_T_pos_101_G_Denisova_haplotype	-1.92011464	-1.281147877	-2.388814425	-0.796123472	-7.88620724	-0.920628523	-2.876546748	-0.643801607	-0.271336516	-1.035103659
chr10_131363985_131364154_pos_12_A_pos_16_T_pos_79_C_pos_160_G_Neanderthal_haplotype	-4.709946735	-2.824994524	-10.71524391	-3.162332128	-11.34563886	-2.962181012	-4.450901149	-2.538729246	-3.720721472	-2.997070527
chr20_46622218_rs78153822_G_Neanderthal_single_seq	-3.940830617	-3.435048006	-2.633094871	-3.162332128	-6.953321436	-3.396077539	-3.381266961	-2.937873099	-0.021977048	-3.751550085
chr14_66869945_rs79886084_G_Neanderthal_single_seq	0.250789455	-1.300231423	-2.179968535	-1.961513119	-7.88620724	-1.682073093	-3.307644098	-1.56290292	-2.726238477	-1.175794349
chr16_74860650_rs967756056_T_Denisova_single_seq	-5.905497544	-4.703153401	-10.71524391	-3.980658168	-11.34563886	-4.664182934	-10.95869579	-3.769865301	-10.75414447	-4.854235749
chr19_57011975_rs975626698_T_Denisova_single_seq	-2.324418478	-2.439272592	-2.863494871	-1.882224209	-2.561004013	-1.489749507	-0.934941436	-1.56290292	1.542485001	-1.483476892
chr11_36427333_rs6484848_C_Arensbergen_single_seq	-1.980110605	-2.881356967	-7.255812293	-3.596228655	-11.34563886	-3.396077539	-4.450901149	-2.774990333	-10.75414447	-3.751550085
chr11_69684119_rs567782026_T_Neanderthal_single_seq	-5.905497544	-4.513050518	-5.761047602	-6.621763747	-11.34563886	-4.883192716	-6.004499478	-4.759669534	-10.75414447	-3.86610985
chr17_76674480_rs375488843_G_Denisova_single_seq	0.399460914	0.593665888	-0.008747894	0.537146434	1.108403338	0.451098889	0.078164658	0.413074884	0.475275215	0.707380858
chr17_76420191_rs368048006_A_Denisova_single_seq	-2.777544813	-1.695553585	-4.207449272	-1.934596386	-4.551222993	-1.90403697	-2.824269469	-1.56290292	-2.726238477	-1.352431186
chr12_57668916_rs137940174_G_Neanderthal_single_seq	-1.513180121	0.032033127	-0.748017653	0.022779277	-3.493889818	-0.039966685	-0.24359178	-0.185755709	-3.176715645	-0.078477069
chr14_58894915_rs368811330_C_Denisova_single_seq	-2.888150301	-2.572129751	-10.71524391	-2.931932128	-7.88620724	-2.13093547	-10.95869579	-2.881510657	-3.720721472	-2.41428568
chr14_58930807_58930976_pos_49_C_pos_123_G_Denisova_haplotype	-1.345966259	-1.281147877	-1.930609067	-1.350523065	-7.88620724	-1.24217741	-10.95869579	-1.456146019	-1.674659689	-1.602578733
chr19_8526707_rs375175404_C_Denisova_single_seq	-4.709946735	-2.619280844	-2.388814425	-3.101191833	-11.34563886	-2.962181012	-10.95869579	-3.578499775	-7.294712855	-2.872083751
chr1_65239200_65239369_pos_77_G_pos_95_T_Neanderthal_haplotype	-3.208642163	-4.058484654	-10.71524391	-3.683164292	-11.34563886	-3.092830865	-3.045806453	-3.121514094	-10.75414447	-3.99055722
chr1_86884938_86885107_pos_44_A_pos_129_A_Neanderthal_haplotype	-6.467376432	-3.001151479	-2.481624235	-2.7333104	-11.34563886	-3.396077539	-1.065394258	-2.261958227	-1.499115903	-3.133921396
chr1_37849736_rs146987829_C_Neanderthal_single_seq	-4.928956517	-3.934037283	-5.04281857	-4.674231167	-11.34563886	-3.575525314	-10.95869579	-5.955220343	-3.336291958	-4.445123084
chr9_97762804_97762973_pos_25_T_pos_147_G_Neanderthal_haplotype	-3.621289115	-3.435048006	-10.71524391	-3.596228655	-11.34563886	-3.162878362	-1.225680467	-3.990553416	-1.874561224	-3.454056209
chr8_23166771_rs147295416_T_Neanderthal_single_seq	-3.720142502	-3.521983643	-2.067785486	-3.77567643	-7.88620724	-5.456378049	-3.925272787	-3.671011914	-4.246349833	-3.751550085
random_22812_random_single_seq	-1.012636508	-2.357045494	-4.784506575	-2.986175173	-11.34563886	-2.962181012	-3.106946747	-2.881510657	-4.09593299	-2.4585436
chr3_128470749_rs73198811_C_Denisova_single_seq	-3.621289115	-4.703153401	-10.71524391	-4.095217932	-11.34563886	-4.883192716	-7.49926417	-3.875993652	-6.36182705	-4.277178447
chr14_69991372_rs143251936_G_Neanderthal_single_seq	-10.85969385	-3.934037283	-3.297391397	-4.86433405	-11.34563886	-4.883192716	-10.95869579	-3.875993652	-10.75414447	-3.86610985
chr14_70188948_rs376431926_T_Neanderthal_single_seq	-10.85969385	-3.614495781	-10.71524391	-4.674231167	-11.34563886	-4.474080051	-5.601143784	-3.875993652	-10.75414447	-5.427421082
chr21_42639679_42639848_pos_20_C_pos_152_T_Denisova_haplotype	-4.709946735	-3.275471693	-6.322926489	-2.879654849	-0.832898396	-3.026027494	-3.307644098	-3.491564138	-1.429963927	-3.063873898
chr14_54964987_rs373364913_G_Denisova_single_seq	-2.626074178	-2.317625144	-4.207449272	-2.262537111	-11.34563886	-3.895066816	-2.347670992	-2.335769466	-10.75414447	-2.55135341
chr7_38650719_rs28542321_T_Neanderthal_single_seq	-4.065277988	-3.001151479	-10.71524391	-3.436652342	-11.34563886	-3.483013176	-10.95869579	-2.72454131	-10.75414447	-2.650546767
chr10_4036699_rs11252248_T_Neanderthal_single_seq	0.077679966	0.541026155	-0.222389292	0.172652119	2.423475803	0.06335408	-0.028697726	0.106695185	-1.622287513	0.35777219
chr8_28919931_rs17454061_C_QTLs_single_seq	-0.678541598	-1.528719974	-2.388814425	-1.807066849	-7.88620724	-1.934346804	-2.503368569	-2.09243303	-3.423227595	-1.577958767
chr3_110660017_rs1025045834_C_Denisova_single_seq	-5.50214185	-4.194689038	-10.71524391	-5.083343832	-3.317732862	-5.141504712	-4.618845786	-3.769865301	-10.75414447	-5.427421082
chr1_40640016_rs373304827_A_Denisova_single_seq	-10.85969385	-5.89870421	-10.71524391	-3.596228655	-11.34563886	-5.141504712	-10.95869579	-4.401622013	-10.75414447	-5.830776776
chr3_128548310_rs150527498_A_Denisova_single_seq	-4.351899214	-3.934037283	-10.71524391	-3.596228655	-11.34563886	-4.019514187	-10.95869579	-4.978679316	-6.36182705	-4.635225967
chr13_74283154_rs373598017_T_Neanderthal_single_seq	3.107982726	3.466983248	3.66271218	3.445542556	3.32562576	3.535282052	3.549408462	3.602397758	2.948352912	3.496304973
chr3_128462287_rs376061608_G_Denisova_single_seq	-1.406423221	-0.9445079	-1.201516316	-0.784060734	-6.953321436	-0.998546758	-1.19216688	-0.740744535	-0.830816988	-1.08626842
chr12_79521925_rs368397282_A_Denisova_single_seq	0.917972426	0.142159946	0.016923514	0.401132429	1.018222118	0.303063624	0.48787062	0.479138851	0.994467704	0.401760202
chr4_1285098_rs138535452_A_Denisova_single_seq	-3.282265027	-2.135224098	-2.743700358	-2.165458229	-3.5577363	-2.358602833	-2.725076112	-2.060793713	-3.033045284	-2.28911806
chr4_54510960_rs376026498_G_Denisova_single_seq	-0.729123292	-1.225366636	-1.775664698	-1.961513119	-3.768210031	-1.423761097	-2.019116575	-1.497905665	-2.218869097	-1.845393872
chr16_87106071_rs539045555_G_Denisova_single_seq	-2.176699271	-1.943007437	-0.999281922	-1.689900623	-2.890311639	-1.682073093	-1.386943145	-1.829931869	-10.75414447	-2.211325899
chr15_67471053_rs148005636_T_Neanderthal_single_seq	-5.187268513	-4.703153401	-10.71524391	-4.86433405	-11.34563886	-4.474080051	-10.95869579	-4.115000787	-10.75414447	-4.277178447
chr6_90215691_rs375294839_C_Denisova_single_seq	-2.888150301	-2.668025178	-3.297391397	-2.829205827	-11.34563886	-2.202905256	-4.618845786	-2.881510657	-2.340516544	-2.41428568
chr20_62509607_rs73151731_G_Neanderthal_single_seq	-3.940830617	-2.101356462	-3.681820911	-2.440433982	-11.34563886	-2.096253631	-2.824269469	-2.09243303	-3.103092782	-2.24969771
chr16_75055255_rs368332940_C_Denisova_single_seq	-2.212235428	-2.7184742	-7.255812293	-2.366622743	-2.561004013	-2.533159284	-5.601143784	-3.121514094	-10.75414447	-2.329645867
chr2_10286926_rs372532075_T_Denisova_single_seq	-4.201482372	-4.513050518	-10.71524391	-4.674231167	-11.34563886	-5.859733743	-10.95869579	-4.251205171	-7.294712855	-3.86610985
chr1_37820782_rs74543593_A_Neanderthal_single_seq	-3.528776976	-3.435048006	-4.207449272	-2.045414376	-0.893397619	-2.8423865	-3.72029105	-2.996527317	-3.254298586	-2.067296664
chr18_61085872_rs192129426_G_Neanderthal_single_seq	-3.359847967	-3.521983643	-3.064192221	-2.643393763	-11.34563886	-4.155718571	-3.627778911	-3.875993652	-1.622287513	-3.546568347
chr3_109112741_rs372514348_T_Denisova_single_seq	0.12828067	0.624351803	0.955854814	0.483271724	1.31636186	0.445224715	-0.716712639	0.774893658	0.323338884	0.608953589
chr14_61924648_61924817_pos_57_A_pos_63_C_pos_88_G_pos_116_C_Denisova_haplotype	-4.519843852	-6.460583098	-10.71524391	-4.095217932	-11.34563886	-4.474080051	-10.95869579	-4.56956665	-10.75414447	-4.854235749
chr12_56656265_rs149980726_A_Neanderthal_single_seq	-4.065277988	-2.3975733	-10.71524391	-1.7590526	-11.34563886	-2.8423865	-4.808948669	-2.538729246	-7.294712855	-2.650546767
chr1_208916495_rs75822751_C_Neanderthal_single_seq	-2.363838828	-1.069902312	-3.796380675	-0.603629818	-3.019209372	-0.571946904	-10.95869579	-0.858207712	-2.03646805	-0.747426133
chr7_71575029_rs372167128_G_Neanderthal_single_seq	-0.966392324	-0.722329958	-1.866620972	-0.73679377	-2.561004013	-1.064060626	-2.503368569	-0.715891293	-2.07114989	-0.680374333
chr7_66046724_rs10249404_G_Tewhey_single_seq	-0.781543047	-0.990263163	-1.835660663	-1.075971843	-1.254203473	-1.261260956	-3.106946747	-1.281882769	-3.254298586	-1.553751906
chr18_21750992_rs933989502_C_Denisova_single_seq	-0.822146901	-1.574451062	-5.357691907	-1.581539269	-2.348459378	-1.535480595	-4.300484306	-1.7270223	-2.902395432	-1.705488303
chr1_203044567_rs370298214_G_Denisova_single_seq	-1.535513308	-2.3975733	-4.207449272	-2.104188086	-11.34563886	-2.400302125	-2.677925019	-2.72454131	-2.383457066	-2.55135341
chr12_56478220_rs191131399_T_Neanderthal_single_seq	-2.725267534	-2.357045494	-2.863494871	-1.988941607	-7.88620724	-2.029295208	-6.566378366	-2.19174023	-1.240416877	-2.17394829
chr14_56595795_rs376659497_A_Denisova_single_seq	-1.677299501	-2.572129751	-4.375393909	-2.7333104	-11.34563886	-2.580310377	-2.174060943	-2.538729246	-3.176715645	-2.75706709
chr1_161865379_rs369634502_G_Denisova_single_seq	-4.201482372	-4.058484654	-10.71524391	-3.596228655	-11.34563886	-4.474080051	-4.164279923	-4.115000787	-10.75414447	-3.86610985
chr14_58904760_rs367722663_G_Denisova_single_seq	-2.248669057	-1.300231423	-5.761047602	-0.77209802	-4.837844219	-1.097968063	-3.819144436	-0.956675406	-0.572992216	-1.213220443
chr19_4162163_rs565715313_T_Denisova_single_seq	-10.85969385	-3.819477519	-1.898260289	-4.095217932	-11.34563886	-4.883192716	-4.300484306	-5.236991311	-10.75414447	-3.546568347
chr2_144132944_144133113_pos_22_T_pos_151_C_Denisova_haplotype	-3.138594666	-3.934037283	-4.207449272	-4.219665303	-0.967344003	-3.162878362	-4.039832552	-3.409570766	-10.75414447	-3.063873898
chr13_74311868_rs372187238_A_Neanderthal_single_seq	-3.282265027	-1.597871951	-2.141596725	-1.386547285	-11.34563886	-1.132691642	-2.385048601	-1.016115122	-3.033045284	-1.157439202
chr3_12750232_rs373454688_C_Denisova_single_seq	-2.446065926	-1.086371612	-0.791916427	-0.962872229	-0.423054456	-1.261260956	-2.503368569	-1.33766401	-1.905521533	-1.936350146
chr1_202627523_rs369906133_G_Denisova_single_seq	-4.709946735	-4.513050518	-10.71524391	-3.596228655	-11.34563886	-4.883192716	-10.95869579	-4.115000787	-2.218869097	-5.830776776
chr9_124938618_rs376173439_A_Denisova_single_seq	-2.011070914	-1.339172925	-2.994144723	-1.281065848	4.385176202	-1.132691642	1.050082959	-1.585236107	-1.674659689	-1.331702453
chr1_12223866_12224035_pos_82_T_pos_88_C_pos_90_T_Denisova_haplotype	-10.85969385	-4.703153401	-10.71524391	-4.219665303	-11.34563886	-4.474080051	-6.004499478	-4.56956665	-10.75414447	-4.126761604
chr16_85113806_rs1039635811_A_Denisova_single_seq	-3.940830617	-4.058484654	-2.633094871	-3.77567643	-11.34563886	-4.019514187	-1.990028996	-3.990553416	-10.75414447	-4.635225967
chr10_36109872_rs10827554_G_Neanderthal_single_seq	-1.807125804	-1.119885199	-0.559160836	-1.247552261	-0.63053485	-0.762721113	-0.527198185	-0.956675406	-1.342633485	-0.906922174
chr2_162035887_rs2278091_G_Neanderthal_single_seq	-6.467376432	-3.064997961	-7.255812293	-2.829205827	-11.34563886	-4.155718571	-4.039832552	-3.258364962	-3.176715645	-3.207544259
chr6_146203028_rs117011070_C_Neanderthal_single_seq	-1.287941211	-2.205442094	-2.530368569	-1.54037542	-2.406059645	-2.358602833	-1.17569758	-1.99952357	-2.671995432	-1.787793606
chr3_183727395_rs369163186_A_Denisova_single_seq	-4.928956517	-4.703153401	-4.375393909	-3.874529817	-11.34563886	-4.664182934	-10.95869579	-4.978679316	-10.75414447	-4.277178447
chr16_58627284_58627453_pos_77_G_pos_95_A_Neanderthal_haplotype	-0.951301234	-1.72104356	-0.485223476	-1.004252552	-7.88620724	-1.064060626	-1.484990039	-1.300237915	-0.816035147	-1.679064578
chr1_86856013_rs74859196_G_Neanderthal_single_seq	-0.179334331	0.376519168	0.107326919	0.336305573	0.364737112	0.485850349	-0.066152972	0.226933688	-0.155161502	0.389328458
chr17_13698694_rs117866628_T_Denisova_single_seq	-2.108149795	-3.131801332	-1.746577119	-3.292981981	-3.160763516	-2.240282866	-5.027958451	-3.331987825	-3.720721472	-2.75706709
chr12_55170693_rs376194318_A_Neanderthal_single_seq	0.81582219	1.279920486	1.534758356	1.099335442	2.020819968	1.162992014	0.264702626	1.213734779	1.29944207	1.223805661
chr3_110663253_rs914403610_T_Denisova_single_seq	-0.35686205	-0.2171824	-2.580817592	-0.223732673	-1.773886216	-0.160189275	-0.04356334	-0.185755709	-0.891507116	0.145024976
chr3_150156263_rs370713243_A_Neanderthal_single_seq	-4.709946735	-3.713349168	-1.997567489	-3.980658168	-1.773886216	-2.533159284	-10.95869579	-3.121514094	-10.75414447	-4.277178447
chr3_23623939_rs149129124_C_Denisova_single_seq	-1.980110605	-1.85572104	-1.805350828	-1.560810536	-7.88620724	-1.934346804	-1.568526833	-1.678195473	-2.520524796	-1.936350146
chr17_37809035_rs371130093_C_Denisova_single_seq	-1.727836894	-1.171662109	-1.413747717	-1.404902432	-2.497015919	-1.402419066	-2.048802705	-1.497905665	-3.423227595	-1.653116126
chr20_48583633_48583802_pos_11_G_pos_161_A_Neanderthal_haplotype	-5.50214185	-3.275471693	-4.057032429	-3.683164292	-4.10723412	-4.474080051	-10.95869579	-4.251205171	-10.75414447	-4.635225967
chr14_59672821_rs370640115_C_Denisova_single_seq	-3.359847967	-3.934037283	-10.71524391	-3.514235283	-11.34563886	-3.674378701	-6.004499478	-3.409570766	-2.619718153	-3.367120572
chr3_192197844_rs369489374_G_Neanderthal_single_seq	-2.176699271	-1.154195854	-2.530368569	-1.782859989	-2.497015919	-1.115225387	-2.503368569	-1.415561204	-1.844251389	-1.845393872
chr4_54500871_rs377672068_A_Denisova_single_seq	-7.400262236	-4.058484654	-5.357691907	-3.874529817	-11.34563886	-3.780507052	-10.95869579	-3.990553416	-10.75414447	-4.277178447
chr14_67010592_67010761_pos_86_G_pos_87_C_Neanderthal_haplotype	-2.626074178	-2.572129751	-4.784506575	-2.931932128	-11.34563886	-3.162878362	-4.618845786	-3.057667612	-10.75414447	-2.329645867
chr11_118753597_rs75646772_T_QTLs_single_seq	-2.578923084	-2.205442094	-3.681820911	-1.689900623	-7.88620724	-1.99694643	0.380597511	-1.7270223	-2.841255137	-2.504202317
chr1_54851799_rs77417636_A_Neanderthal_single_seq	-3.359847967	-2.3975733	-7.255812293	-2.829205827	-11.34563886	-2.487500567	-2.930789792	-2.19174023	-5.799948163	-2.600097744
chr17_76426257_rs144688957_C_Denisova_single_seq	-4.351899214	-3.614495781	-6.322926489	-3.363029478	-11.34563886	-3.674378701	-5.286270447	-3.121514094	-3.614593121	-2.75706709
chr17_76404811_rs368726089_G_Denisova_single_seq	-2.404366634	-1.80033247	-4.207449272	-1.581539269	0.289625798	-2.096253631	-2.677925019	-1.415561204	-0.375849617	-1.529944517
chr3_133393271_rs370418814_G_Denisova_single_seq	-7.400262236	-3.614495781	-7.255812293	-3.683164292	-11.34563886	-3.780507052	-10.95869579	-4.115000787	-10.75414447	-3.99055722
chr12_58231746_58231915_pos_21_A_pos_151_C_Neanderthal_haplotype	-2.363838828	-3.521983643	-2.032249328	-3.042537616	-11.34563886	-2.962181012	-2.275701205	-3.990553416	-10.75414447	-3.99055722
random_10897_random_single_seq	-3.44184134	-2.824994524	-2.179968535	-3.436652342	-3.845792972	-3.396077539	-4.039832552	-4.251205171	-5.396592469	-3.133921396
chr19_3855866_rs370519857_G_Neanderthal_single_seq	-2.446065926	-2.317625144	-1.06958548	-2.296404747	-7.88620724	-2.202905256	-1.961516308	-1.94074986	-2.427714986	-2.033429028
chr14_58983184_rs368257571_C_Denisova_single_seq	-4.519843852	-4.058484654	-5.04281857	-3.22617861	-11.34563886	-5.141504712	-2.824269469	-4.759669534	-7.294712855	-3.546568347
chr6_21903749_rs942892338_T_Denisova_single_seq	-1.949800771	-1.225366636	-1.460215342	-1.807066849	-6.391442549	-1.788790491	-3.045806453	-1.497905665	-4.604397354	-1.875080003
chr7_38764415_rs35843038_T_Neanderthal_single_seq	-2.946804518	-1.913321306	-0.315431953	-1.645574708	-7.88620724	-1.582708873	-3.925272787	-1.497905665	-1.144965735	-2.067296664
chr17_76420106_76420275_pos_86_C_pos_87_T_Denisova_haplotype	-3.071791295	-2.881356967	-10.71524391	-3.162332128	-11.34563886	-2.13093547	-4.039832552	-2.495788724	-10.75414447	-2.75706709
chr10_44375320_rs79453258_C_QTLs_single_seq	-4.928956517	-4.058484654	-10.71524391	-4.095217932	-2.266154075	-4.019514187	-5.601143784	-4.56956665	-10.75414447	-3.645421734
chr16_29024060_29024229_pos_86_A_pos_87_G_Neanderthal_haplotype	-5.187268513	-3.435048006	-1.997567489	-3.042537616	-11.34563886	-3.236501226	-2.503368569	-2.996527317	-10.75414447	-2.702824045
chr9_127125562_rs537840537_G_Neanderthal_single_seq	-6.467376432	-4.34510588	-5.761047602	-5.341655828	-11.34563886	-4.306135413	-10.95869579	-3.990553416	-10.75414447	-4.635225967
chr3_182144370_rs937916416_C_Denisova_single_seq	-1.727836894	-3.353054634	0.446517831	-3.042537616	-2.320499297	-2.731781012	-1.505425155	-2.675796977	-1.701576422	-3.645421734
chr1_63772178_rs370536217_A_Denisova_single_seq	-2.011070914	-1.189342416	-1.746577119	-1.42349412	-4.206087507	-1.300202458	-1.331161904	-1.126418444	-2.841255137	-1.291117638
chr22_17532884_rs367561446_G_Neanderthal_single_seq	-2.404366634	-1.80033247	-3.137815084	-1.7590526	-2.348459378	-1.682073093	-4.618845786	-1.318829603	-3.835281236	-2.000338241
chr14_61920850_61921019_pos_40_T_pos_96_T_pos_133_T_Denisova_haplotype	-1.513180121	-0.815353567	-2.141596725	-0.54139033	-2.890311639	-0.645257936	-1.349517051	-0.552964683	-1.452648278	-0.817746828
chr16_85002142_rs374260823_T_Denisova_single_seq	-2.176699271	-2.035916897	-1.866620972	-2.197097546	-7.88620724	-2.062385995	-2.987152235	-1.94074986	-7.294712855	-2.17394829
chr19_35773146_rs3817623_T_QTLs_single_seq	-1.891027061	-1.973317271	-0.73367663	-1.807066849	-3.317732862	-1.90403697	-2.503368569	-1.630967195	-4.246349833	-1.936350146
chr10_63510877_rs35824076_C_QTLs_single_seq	-3.720142502	-3.001151479	-2.219388885	-3.77567643	-11.34563886	-3.895066816	-2.824269469	-5.236991311	-10.75414447	-3.2851272
chr14_58816102_rs374510465_T_Denisova_single_seq	-10.85969385	-2.7184742	-10.71524391	-5.083343832	-11.34563886	-4.474080051	-1.751681469	-4.56956665	-3.515739734	-3.133921396
chr10_99028450_rs368475525_G_Denisova_single_seq	-0.021277779	-1.13693853	1.118832041	-0.796123472	0.718093261	-1.064060626	0.716820255	-0.986089168	0.816185628	-0.83223184
chr6_158060165_rs371888586_G_Denisova_single_seq	-4.065277988	-2.205442094	-2.802354576	-2.262537111	-3.317732862	-2.679503733	-3.819144436	-2.09243303	-4.41429447	-2.600097744
chr12_58011924_58012093_pos_84_C_pos_89_C_Neanderthal_haplotype	-1.980110605	-1.80033247	-1.413747717	-1.735631711	-1.483001501	-1.874350839	-0.322977669	-1.969837439	-1.844251389	-1.905389837
chr20_19697428_rs971110595_A_Denisova_single_seq	0.691533749	-0.006626609	-0.932245703	-0.273457125	-1.682080755	-0.331122097	-0.777543532	-0.055327473	-2.002600414	-0.044349042
chr6_131065215_131065384_pos_72_T_pos_100_A_Denisova_haplotype	-3.208642163	-3.275471693	-3.796380675	-3.292981981	-3.5577363	-4.306135413	-10.95869579	-3.409570766	-10.75414447	-3.133921396
chr9_88640078_rs377429125_T_Neanderthal_single_seq	-2.888150301	-1.943007437	-3.137815084	-1.712584975	-11.34563886	-1.761362003	-3.045806453	-2.937873099	-4.823407136	-1.967989464
chr14_96880706_rs908341135_C_Denisova_single_seq	-4.519843852	-3.275471693	-10.71524391	-3.292981981	-11.34563886	-2.786024057	-2.987152235	-5.236991311	-10.75414447	-3.645421734
chr1_43269799_rs376174530_T_Denisova_single_seq	-2.946804518	-2.824994524	-0.821942381	-3.22617861	-11.34563886	-2.629054711	-3.72029105	-2.495788724	-10.75414447	-2.4585436
chr14_61032679_61032848_pos_22_T_pos_151_C_Denisova_haplotype	-1.604665285	-1.42035862	-0.336949056	-1.961513119	-11.34563886	-1.84526326	-1.612182056	-1.7270223	-3.336291958	-2.033429028
chr1_89594982_rs372685294_T_Denisova_single_seq	-2.578923084	-1.827760958	-3.384327034	-1.735631711	-3.160763516	-2.062385995	-5.027958451	-1.969837439	-4.41429447	-1.035103659
chr1_90420290_rs367869946_T_Denisova_single_seq	-6.467376432	-4.703153401	-3.384327034	-3.22617861	-6.953321436	-4.155718571	-10.95869579	-3.121514094	-2.902395432	-3.2851272
chr15_81235311_rs143051587_T_Denisova_single_seq	-0.251439033	0.09181154	0.099338554	-0.240117801	-1.407529533	-0.424836532	-0.359712818	-0.488403798	-1.18239183	-0.176718265
chr17_54978092_rs374622038_T_Denisova_single_seq	-2.777544813	-2.068265675	-2.994144723	-2.478805793	-0.24826509	-1.6315357	-3.307644098	-1.829931869	-10.75414447	-2.28911806
chr3_4940354_rs1026700453_T_Denisova_single_seq	-1.491187393	-0.788157756	-1.532849559	-0.990326816	-1.736460121	-0.722494667	-0.777543532	-0.927849371	-1.201475376	-0.616300969
chr18_59509504_rs78317706_C_Neanderthal_single_seq	-10.85969385	-3.614495781	-5.761047602	-4.506286529	-0.329527021	-3.575525314	-6.566378366	-3.671011914	-10.75414447	-4.445123084
chr1_159922058_159922227_pos_35_G_pos_137_G_Neanderthal_haplotype	-2.142017431	-2.068265675	-1.609335404	-2.13449792	-4.426775622	-2.062385995	-6.566378366	-1.7270223	-10.75414447	-1.845393872
chr1_64567805_rs377644877_A_Denisova_single_seq	-2.831787858	-3.435048006	-2.141596725	-3.77567643	-2.293070808	-3.026027494	-0.104606609	-3.671011914	-5.396592469	-4.126761604
chr9_98978963_rs75914126_G_Neanderthal_single_seq	-3.621289115	-3.521983643	-4.207449272	-3.101191833	-3.019209372	-2.731781012	-3.458849902	-2.996527317	-10.75414447	-2.702824045
chr6_88579647_rs1014118822_A_Denisova_single_seq	-0.536639094	-2.101356462	-1.898260289	-1.7590526	-2.662644275	-1.84526326	-2.079112539	-1.777559693	-0.442396158	-2.41428568
chr15_54006975_rs2292709_C_Neanderthal_single_seq	-3.44184134	-3.131801332	-4.057032429	-3.363029478	-11.34563886	-2.731781012	-3.2375966	-3.990553416	-3.515739734	-2.872083751
chr9_97888338_rs4647514_G_Neanderthal_single_seq	1.110052396	0.358379427	0.355547897	0.166449638	-0.254864804	-0.116093696	-1.349517051	0.239695337	-1.596797538	0.231138751
chr1_1341708_rs992404050_T_Denisova_single_seq	-0.641736157	-0.25391755	-1.460215342	0.05671064	-3.927786344	-0.233671486	-0.893953024	-0.282795001	-1.814565259	-0.417558336
chr6_131060123_rs902433229_T_Denisova_single_seq	-3.359847967	-3.713349168	-3.796380675	-4.506286529	-11.34563886	-5.456378049	-2.275701205	-4.115000787	-4.604397354	-4.635225967
chr22_47228026_rs529597227_T_Denisova_single_seq	-2.176699271	-1.695553585	-1.436794454	-2.518226143	-3.62453967	-2.358602833	-6.566378366	-1.654388083	-3.959728607	-2.41428568
chr3_15682823_15682992_pos_35_T_pos_138_C_Neanderthal_haplotype	-0.878126573	-2.068265675	-3.476839173	-2.13449792	-2.348459378	-1.99694643	-1.526153888	-1.969837439	-1.475695015	-1.653116126
chr3_23414049_rs34262865_T_Neanderthal_single_seq	-4.519843852	-3.934037283	-10.71524391	-4.674231167	-11.34563886	-4.883192716	-3.307644098	-4.401622013	-10.75414447	-5.112547745
chr6_137994968_rs200706434_G_Denisova_single_seq	-0.936366369	-1.262313471	-1.06958548	-1.386547285	0.787182148	-1.204751315	-1.612182056	-0.831265846	-0.987615565	-1.001974878
chr4_79942351_rs976396211_G_Denisova_single_seq	-0.617710705	-0.587285474	-0.403495597	-0.646666418	-7.88620724	-0.457478083	-2.54506786	-0.377060728	-0.987615565	-0.775144469
chr1_159893461_rs192266566_G_Neanderthal_single_seq	-3.208642163	-2.7184742	-4.784506575	-2.440433982	-11.34563886	-2.358602833	-10.95869579	-2.72454131	-3.959728607	-2.997070527
chr3_139923853_rs916101629_A_Denisova_single_seq	-4.519843852	-3.275471693	-3.476839173	-2.879654849	-11.34563886	-4.019514187	-7.49926417	-2.827267612	-3.835281236	-3.207544259
chr2_173374424_rs78534109_C_Neanderthal_single_seq	-3.940830617	-3.275471693	-10.71524391	-3.363029478	1.625725065	-4.664182934	-4.039832552	-3.990553416	-10.75414447	-4.126761604
chr10_5795432_rs11597597_A_Neanderthal_single_seq	-7.400262236	-4.34510588	-10.71524391	-5.656529165	-2.93201093	-4.474080051	-1.801348854	-4.759669534	-10.75414447	-4.445123084
chr14_68013216_rs148579453_C_Neanderthal_single_seq	-2.578923084	-3.275471693	-4.375393909	-3.162332128	-11.34563886	-3.026027494	-10.95869579	-3.578499775	-10.75414447	-3.133921396
chr10_16647747_rs368611396_C_Denisova_single_seq	-4.709946735	-3.201848829	-7.255812293	-5.083343832	-11.34563886	-4.306135413	-10.95869579	-4.56956665	-10.75414447	-3.751550085
chr12_104350096_rs889282666_A_Denisova_single_seq	-4.519843852	-3.201848829	-7.255812293	-3.596228655	0.257523821	-4.306135413	-5.286270447	-3.769865301	-7.294712855	-2.997070527
chr4_5935873_5936042_pos_82_C_pos_90_T_Neanderthal_haplotype	-3.282265027	-2.940011184	-0.347829161	-3.22617861	-7.88620724	-3.674378701	-3.170793229	-3.409570766	-6.36182705	-2.504202317
chr4_81019053_rs972222273_C_Denisova_single_seq	-7.400262236	-4.922163183	-4.057032429	-2.986175173	-11.34563886	-5.141504712	-10.95869579	-3.769865301	-2.03646805	-4.277178447
chr11_122405037_rs112669454_C_Denisova_single_seq	-3.528776976	-4.058484654	-10.71524391	-4.86433405	-11.34563886	-3.092830865	-6.004499478	-4.978679316	-10.75414447	-3.645421734
chr12_113440669_rs375557231_T_Neanderthal_single_seq	-2.142017431	-1.913321306	-2.259916692	-1.623912213	-2.561004013	-2.240282866	-3.627778911	-1.777559693	-2.966241914	-1.679064578
chr18_60494048_rs71352600_A_Neanderthal_single_seq	-1.028386611	-0.062552024	-0.336949056	-0.15999199	-7.88620724	0.354115215	0.043415988	0.005715796	-1.163557423	-0.140215494
chr6_137977966_137978135_pos_58_C_pos_114_C_Denisova_haplotype	-0.41778715	-1.243721783	1.72588471	-1.461412072	-0.343527083	-1.682073093	0.703527516	-1.228178242	-0.109386881	-1.213220443
chr1_241025725_rs373696958_T_Neanderthal_single_seq	-3.940830617	-2.940011184	-4.784506575	-3.22617861	-0.531056393	-1.84526326	-4.618845786	-3.491564138	-7.294712855	-3.2851272
chr16_74946569_rs372714161_G_Denisova_single_seq	-3.940830617	-1.6458862	-3.476839173	-2.016901689	-6.953321436	-1.46741632	-2.987152235	-1.678195473	-2.56926913	-1.905389837
chr4_2967863_rs186096482_A_Denisova_single_seq	-3.826270853	-3.353054634	-3.137815084	-2.331086586	-5.005788856	-2.443242647	-3.540843274	-2.029833404	-4.604397354	-2.600097744
chr1_226358619_rs80156329_C_Denisova_single_seq	-7.400262236	-5.89870421	-7.255812293	-3.596228655	-7.88620724	-4.306135413	-10.95869579	-3.491564138	-10.75414447	-5.112547745
chr1_65128911_rs372942566_T_Denisova_single_seq	-3.208642163	-4.513050518	-2.104219115	-3.514235283	-11.34563886	-4.883192716	-10.95869579	-4.759669534	-10.75414447	-3.645421734
chr14_56561695_rs371939016_G_Denisova_single_seq	-0.835939501	-0.788157756	-1.162574815	-0.883510607	0.828350515	-0.998546758	-0.397407844	-0.871869699	-0.202436212	-0.876580466
chr3_32176617_32176786_pos_17_C_pos_66_A_pos_113_C_pos_155_T_Neanderthal_haplotype	-0.906952607	-0.155064163	-1.930609067	-0.378363049	-1.452337328	-0.645257936	-0.445955326	-0.740744535	-2.966241914	-0.641589873
chr12_114446326_rs11066893_C_Neanderthal_single_seq	-4.928956517	-3.131801332	-6.322926489	-3.162332128	-3.019209372	-2.533159284	-4.618845786	-2.675796977	-10.75414447	-3.063873898
chr10_77641753_rs936122186_C_Neanderthal_single_seq	-1.628472674	-1.462731564	-2.580817592	-1.386547285	-2.561004013	-1.030931845	-4.618845786	-1.476874753	-10.75414447	-1.438459354
chr7_24950130_rs367951236_C_Denisova_single_seq	1.639902927	1.971063738	1.254502339	2.029117039	3.351382985	1.967634574	0.84341663	2.005155344	1.89218922	1.959230064
chr15_66612936_rs371410266_G_Denisova_single_seq	-4.519843852	-3.131801332	-1.930609067	-3.596228655	-4.837844219	-3.236501226	-4.618845786	-2.774990333	-3.176715645	-3.99055722
chr17_76887402_rs370021580_G_Denisova_single_seq	-3.940830617	-3.131801332	-4.375393909	-2.986175173	-2.497015919	-2.679503733	-1.961516308	-2.628645883	-2.841255137	-2.4585436
chr1_1335747_rs998102031_C_Denisova_single_seq	-2.108149795	-2.317625144	-2.743700358	-1.934596386	-1.080023813	-2.240282866	-2.725076112	-2.22642207	-5.799948163	-2.13751466
chr10_4011023_4011192_pos_61_G_pos_111_C_Neanderthal_haplotype	-3.208642163	-4.703153401	-10.71524391	-3.363029478	-11.34563886	-4.155718571	-3.2375966	-3.875993652	-10.75414447	-3.99055722
chr10_16924592_rs117269944_G_Neanderthal_single_seq	-2.578923084	-2.241875723	-4.057032429	-1.712584975	-4.206087507	-1.6315357	-3.307644098	-2.124781808	-6.36182705	-1.705488303
chr5_132295287_rs149247971_A_Denisova_single_seq	-2.248669057	-2.439272592	-7.255812293	-2.687651683	-7.88620724	-2.240282866	-2.241019366	-2.881510657	-3.033045284	-2.997070527
chr14_65938401_rs79219754_A_Neanderthal_single_seq	-1.807125804	-2.668025178	-0.650501147	-2.687651683	-1.57910995	-2.901040717	-3.170793229	-2.261958227	-1.40763074	-2.702824045
chr10_43891993_rs11548184_A_Neanderthal_single_seq	-2.075059009	-3.353054634	-0.719476761	-3.514235283	-11.34563886	-3.396077539	-1.127388545	-3.331987825	-10.75414447	-3.751550085
chr7_21952398_rs372084111_C_Denisova_single_seq	-0.492279103	-0.3600459	-1.016539245	-0.207531548	0.106087409	-0.31109825	-1.568526833	-0.22905713	-2.841255137	-0.312282248
chr3_128575253_rs961402888_G_Denisova_single_seq	-5.187268513	-5.495348516	-10.71524391	-5.083343832	-11.34563886	-4.306135413	-10.95869579	-5.236991311	-10.75414447	-4.445123084
chr10_78043977_rs117198216_A_Denisova_single_seq	0.81582219	-0.208142928	0.720947083	0.279965144	-3.317732862	-0.081762628	-1.990028996	0.005715796	-2.03646805	0.137611316
chr16_74998844_rs375042994_C_Denisova_single_seq	-1.727836894	-1.72104356	-4.565496793	-1.856734234	-3.5577363	-2.029295208	-4.300484306	-2.22642207	-3.254298586	-2.101978503
chr3_6026642_rs6804775_T_Denisova_single_seq	-7.400262236	-4.058484654	-10.71524391	-3.363029478	-11.34563886	-3.895066816	-7.49926417	-3.057667612	-3.835281236	-2.997070527
chr16_75019293_rs371170720_G_Denisova_single_seq	-1.55819766	-1.670506167	-2.481624235	-1.281065848	0.652598963	-1.761362003	-3.925272787	-1.456146019	-7.294712855	-1.331702453
chr2_97486886_rs376948935_C_Denisova_single_seq	-4.065277988	-3.064997961	-6.322926489	-3.77567643	-7.88620724	-3.895066816	-3.819144436	-2.937873099	-3.103092782	-3.133921396
chr14_61341533_rs377443109_G_Denisova_single_seq	-4.709946735	-3.521983643	-4.784506575	-3.683164292	-7.88620724	-3.483013176	-1.484990039	-3.671011914	-3.614593121	-3.454056209
chr20_17838553_17838722_pos_64_C_pos_109_G_Denisova_haplotype	-0.144589845	-1.119885199	-1.508229592	-1.315376503	-6.391442549	-1.030931845	-0.790023671	-1.456146019	-0.408739226	-1.08626842
chr5_126635849_rs371063385_A_Denisova_single_seq	-2.725267534	-2.572129751	-3.064192221	-2.518226143	-3.160763516	-2.731781012	-10.95869579	-2.774990333	-6.36182705	-3.2851272
chr17_76885874_rs377114828_A_Denisova_single_seq	5.734732812	4.435208545	6.406785285	4.395011384	5.330965632	4.296349333	5.875244325	4.280214895	4.866161279	4.296052571
chr3_183735897_183736066_pos_36_A_pos_136_T_Denisova_haplotype	-0.951301234	-2.881356967	-2.434473142	-2.879654849	-7.88620724	-2.629054711	-2.632266302	-3.491564138	-3.614593121	-2.41428568
chr14_58893959_rs375103208_C_Denisova_single_seq	-3.940830617	-3.435048006	-10.71524391	-3.596228655	-11.34563886	-5.141504712	-4.808948669	-3.121514094	-2.966241914	-3.645421734
chr2_158913846_rs376234203_G_Denisova_single_seq	-2.489006448	-1.913321306	-2.863494871	-2.331086586	-11.34563886	-1.816750573	0.681097104	-2.774990333	-3.720721472	-2.41428568
chr6_4217654_rs372116969_C_Neanderthal_single_seq	1.549962259	1.31796343	-0.000139903	1.253583368	1.929176055	1.208784519	1.833077592	1.319702567	1.492892946	1.213264735
chr8_21342861_21343030_pos_16_G_pos_157_C_Neanderthal_haplotype	-4.201482372	-4.703153401	-6.322926489	-5.656529165	-11.34563886	-5.859733743	-10.95869579	-4.115000787	-10.75414447	-4.635225967
chr3_122713766_rs367581282_C_Denisova_single_seq	-3.621289115	-3.521983643	-10.71524391	-3.363029478	-2.406059645	-3.162878362	-10.95869579	-3.769865301	-10.75414447	-2.75706709
chr16_27649190_rs76086539_T_Denisova_single_seq	-0.951301234	-0.3600459	-1.087710028	-0.702332855	-1.045286299	-0.205675232	0.112096021	-0.477919049	-0.801403226	-0.720230322
chr1_89593825_89593994_pos_84_G_pos_89_C_Denisova_haplotype	-3.940830617	-1.528719974	-4.207449272	-1.934596386	-3.62453967	-1.99694643	-1.826838828	-1.476874753	-2.03646805	-1.438459354
chr1_85712320_rs371620825_A_Denisova_single_seq	-1.677299501	-1.037517225	-2.633094871	-0.857998093	0.757976797	-1.014648432	-1.46484034	-1.356747556	-7.294712855	-1.331702453
chr21_42536248_rs369951145_T_Denisova_single_seq	-0.161857497	0.29621147	-1.06958548	0.245073599	-0.647802501	0.456949242	-0.081411655	0.592917927	-0.221788548	0.305800968
chr6_90407617_rs370538535_C_Denisova_single_seq	-3.940830617	-5.89870421	-4.565496793	-5.656529165	-2.627962436	-4.664182934	-10.95869579	-4.401622013	-10.75414447	-4.277178447
chr22_20800355_rs78186591_T_Neanderthal_single_seq	-10.85969385	-3.819477519	-10.71524391	-3.980658168	-2.627962436	-3.396077539	-5.027958451	-3.671011914	-10.75414447	-3.86610985
chr11_118753597_rs75646772_T_QTLs_single_seq	-1.862514374	-0.599053036	-1.69010435	-0.820555809	-1.000233612	-0.966872708	-1.46484034	-0.715891293	-3.254298586	-0.667329985
chr22_29562245_29562414_pos_13_A_pos_134_C_pos_160_T_Denisova_haplotype	-4.201482372	-4.058484654	-10.71524391	-5.656529165	-3.317732862	-5.141504712	-10.95869579	-4.115000787	-10.75414447	-4.277178447
chr22_47149113_47149282_pos_21_G_pos_82_C_pos_89_T_pos_109_G_pos_118_G_pos_151_T_Neanderthal_haplotype	-1.677299501	-2.824994524	-10.71524391	-3.042537616	-1.629676869	-4.306135413	-10.95869579	-2.298391856	-7.294712855	-2.101978503
chr14_58908837_58909006_pos_77_T_pos_96_A_Denisova_haplotype	-1.427151954	-2.7184742	-4.784506575	-2.296404747	-7.88620724	-2.13093547	-4.300484306	-2.774990333	-0.758377322	-2.211325899
chr21_43976467_rs377748059_A_Denisova_single_seq	-2.946804518	-2.101356462	-4.375393909	-2.366622743	-1.364071577	-2.679503733	-2.987152235	-2.582987166	-2.56926913	-2.55135341
chr12_32903168_32903337_pos_30_A_pos_142_C_Denisova_haplotype	-3.071791295	-3.934037283	-10.71524391	-4.355869687	-7.88620724	-3.236501226	-10.95869579	-2.996527317	-3.423227595	-3.751550085
chr8_96269398_rs77815575_C_Denisova_single_seq	0.771028308	1.443728954	1.345114271	1.357967656	-0.215711926	1.54169634	-0.278336265	1.492262873	0.772843732	1.54286021
chr6_138503713_138503882_pos_38_G_pos_134_C_Neanderthal_haplotype	-1.513180121	-2.205442094	-0.899860616	-2.262537111	0.973751017	-1.708021545	-2.347670992	-1.702402333	-4.41429447	-2.329645867
chr19_52601407_52601576_pos_46_C_pos_126_T_Neanderthal_haplotype	-10.85969385	-4.194689038	-2.259916692	-4.674231167	-11.34563886	-3.895066816	-10.95869579	-6.517099231	-10.75414447	-3.645421734
chr7_40498492_40498661_pos_31_G_pos_91_T_pos_141_C_Neanderthal_haplotype	-6.467376432	-4.703153401	-10.71524391	-3.596228655	-7.88620724	-4.155718571	-10.95869579	-4.401622013	-10.75414447	-4.854235749
chr5_108750831_rs138535453_T_Denisova_single_seq	-1.862514374	-1.551404326	-1.609335404	-1.247552261	-7.88620724	-1.115225387	-2.423420412	-1.497905665	-5.799948163	-0.937915741
chr6_121556196_121556365_pos_13_G_pos_159_C_Neanderthal_haplotype	-2.888150301	-1.773415737	-4.784506575	-1.500353574	-0.476045016	-1.489749507	-0.387891351	-1.585236107	-10.75414447	-1.905389837
chr21_43606187_rs111698868_G_Neanderthal_single_seq	-1.250515116	-2.317625144	-1.162574815	-2.518226143	-3.374095305	-2.202905256	-0.880544981	-2.029833404	-3.033045284	-2.4585436
chr12_108258024_rs367915499_A_Denisova_single_seq	-1.807125804	-2.317625144	-2.141596725	-1.831686816	-11.34563886	-1.99694643	-2.311237362	-1.7270223	-10.75414447	-2.872083751
chr1_222166356_rs117651947_C_Neanderthal_single_seq	-2.446065926	-2.881356967	-2.743700358	-2.687651683	-7.88620724	-2.901040717	-6.566378366	-3.578499775	-3.033045284	-3.454056209
chr10_131285191_rs80175864_G_Neanderthal_single_seq	-3.621289115	-2.205442094	-2.687337916	-1.988941607	-7.88620724	-2.166471627	-7.49926417	-3.188317465	-3.033045284	-3.207544259
chr6_137973682_rs147105112_C_Denisova_single_seq	-4.709946735	-4.058484654	-5.761047602	-4.674231167	-3.694587168	-4.664182934	-3.819144436	-4.251205171	-10.75414447	-7.325541468
chr7_157295625_rs3735198_G_Neanderthal_single_seq	-1.143731864	-3.201848829	-1.866620972	-2.931932128	-4.687427376	-3.314084167	-2.677925019	-2.827267612	-4.823407136	-3.207544259
chr1_31767998_rs117616673_G_Denisova_single_seq	-3.44184134	-3.614495781	-3.681820911	-5.083343832	-11.34563886	-5.141504712	-10.95869579	-3.188317465	-7.294712855	-3.645421734
chr12_32907979_rs183836837_G_Denisova_single_seq	-0.260710884	-0.9445079	0.025380132	-1.182773926	0.500243175	-0.818162903	-0.313938196	-0.956675406	-0.488529427	-0.861645601
chr8_23142194_rs884509_A_Neanderthal_single_seq	-1.727836894	-0.843071903	-1.835660663	-1.090753684	-5.988086854	-0.98262281	-10.95869579	-1.33766401	-2.002600414	-1.394804131
chr5_167939739_rs72830975_T_Denisova_single_seq	-3.138594666	-2.619280844	-5.357691907	-2.829205827	-11.34563886	-2.786024057	-3.627778911	-2.881510657	-3.254298586	-2.75706709
chr15_57068867_rs368827833_C_Denisova_single_seq	-4.709946735	-4.194689038	-10.71524391	-3.101191833	-11.34563886	-5.141504712	-7.49926417	-5.955220343	-10.75414447	-4.277178447
chr19_4118230_rs961629261_G_Neanderthal_single_seq	-3.720142502	-3.131801332	-3.384327034	-4.86433405	-7.88620724	-2.962181012	-3.106946747	-3.258364962	-3.614593121	-2.600097744
chr7_157306440_rs9638104_T_Neanderthal_single_seq	2.071597691	2.603582242	1.873704908	2.533174883	3.760556	2.620567867	1.875182576	2.609851017	1.699897724	2.635118718
chr11_11687238_rs34738555_A_Neanderthal_single_seq	-5.905497544	-5.495348516	-10.71524391	-3.514235283	-11.34563886	-3.895066816	-7.49926417	-4.251205171	-5.396592469	-4.445123084
chr4_2250362_rs982280971_T_Denisova_single_seq	-5.187268513	-3.131801332	-1.609335404	-2.879654849	-7.88620724	-3.674378701	-10.95869579	-3.990553416	-7.294712855	-3.751550085
chr11_22180283_rs556289531_A_Denisova_single_seq	-3.282265027	-2.035916897	-10.71524391	-2.045414376	-1.812309127	-2.13093547	-1.906127738	-2.261958227	-10.75414447	-2.371345158
chr1_221253043_rs377058255_C_Denisova_single_seq	-3.621289115	-2.572129751	-3.796380675	-2.7333104	-11.34563886	-1.90403697	-2.930789792	-2.628645883	-10.75414447	-1.627626151
chr9_97983408_rs117581881_G_Neanderthal_single_seq	-7.400262236	-4.34510588	-7.255812293	-3.980658168	-0.386361353	-5.859733743	-10.95869579	-3.990553416	-3.720721472	-4.854235749
chr18_43161183_rs1014730203_A_Denisova_single_seq	-2.831787858	-2.572129751	-1.303732924	-2.104188086	-11.34563886	-3.092830865	-4.039832552	-2.454089433	-3.103092782	-2.75706709
chr1_222222924_rs149684066_C_Neanderthal_single_seq	-0.691021736	-1.005843175	-1.162574815	-1.075971843	0.252878952	-0.998546758	-0.977128507	-0.753333577	-0.816035147	-0.906922174
chr3_173268193_rs371509724_C_Denisova_single_seq	-1.060412233	-0.80169158	-1.06958548	-0.77209802	-1.934127871	-1.132691642	-2.174060943	-1.300237915	-2.298817253	-1.194386037
chr4_1248220_rs941953083_A_Denisova_single_seq	-2.176699271	-2.482213114	-6.322926489	-2.13449792	-3.211212539	-2.13093547	-6.004499478	-2.538729246	-7.294712855	-2.17394829
chr21_15487990_rs528424390_G_Denisova_single_seq	-7.400262236	-3.614495781	-4.057032429	-3.683164292	-4.014721981	-4.019514187	-6.566378366	-3.671011914	-10.75414447	-2.997070527
chr16_57536204_rs4784812_A_Neanderthal_single_seq	-10.85969385	-3.819477519	-10.71524391	-4.095217932	-11.34563886	-5.859733743	-6.004499478	-5.236991311	-10.75414447	-3.645421734
chr14_67192091_rs116846866_T_Neanderthal_single_seq	-7.400262236	-4.34510588	-3.064192221	-3.292981981	-11.34563886	-4.306135413	-10.95869579	-4.978679316	-10.75414447	-3.99055722
chr10_17365599_rs112469947_C_Denisova_single_seq	-3.720142502	-3.201848829	-10.71524391	-3.436652342	-4.10723412	-2.443242647	-4.450901149	-2.937873099	-3.614593121	-2.101978503
chr4_6548408_rs143631499_T_Neanderthal_single_seq	-7.400262236	-3.819477519	-10.71524391	-5.083343832	-11.34563886	-5.456378049	-4.039832552	-5.236991311	-2.258289446	-4.445123084
chr18_20893418_rs371085142_T_Denisova_single_seq	-5.50214185	-2.439272592	-1.583386952	-3.363029478	-11.34563886	-2.731781012	-3.819144436	-2.774990333	-2.520524796	-2.55135341
chr18_59509982_rs149208678_A_Neanderthal_single_seq	1.183675259	1.668945254	0.864543417	1.829643637	0.741492443	1.732240949	0.518556535	1.85151116	0.80188252	1.872568673
chr6_121611066_rs113270564_A_Neanderthal_single_seq	-1.92011464	-2.668025178	-5.357691907	-3.436652342	-6.953321436	-2.278654677	-7.49926417	-2.774990333	-10.75414447	-2.41428568
chr6_386655_rs377241884_T_Denisova_single_seq	-2.578923084	-1.399629887	-1.805350828	-1.961513119	-7.88620724	-1.84526326	-6.566378366	-1.94074986	-3.423227595	-1.529944517
chr1_1336193_1336362_pos_56_G_pos_116_C_Denisova_haplotype	-10.85969385	-5.180475179	-4.784506575	-3.436652342	-11.34563886	-5.859733743	-2.876546748	-3.769865301	-10.75414447	-6.392655664
chr17_38207753_rs993382021_C_Denisova_single_seq	-4.201482372	-4.34510588	-4.207449272	-5.341655828	-11.34563886	-3.674378701	-3.381266961	-4.401622013	-2.841255137	-3.2851272
chr6_90547163_rs368711384_A_Denisova_single_seq	-0.514288608	-1.005843175	-0.719476761	-1.461412072	-1.321884506	-1.512433859	-1.933556227	-1.99952357	-3.033045284	-1.577958767
chr5_178365542_rs76039487_C_Neanderthal_single_seq	-2.176699271	-1.399629887	-1.532849559	-1.046854911	-4.312215857	-1.99694643	-1.277457377	-1.159547226	-0.860842942	-0.922335729
chr1_37380137_rs71640704_G_Neanderthal_single_seq	-4.519843852	-2.482213114	-2.633094871	-3.162332128	-3.62453967	-2.400302125	-4.039832552	-2.827267612	-2.841255137	-2.55135341
chr19_53099758_rs4801923_G_QTLs_single_seq	-4.201482372	-4.194689038	-10.71524391	-4.355869687	-0.621977915	-4.474080051	-10.95869579	-3.875993652	-10.75414447	-3.454056209
chr9_18870832_rs368227237_G_Denisova_single_seq	-5.187268513	-2.824994524	-10.71524391	-3.514235283	-11.34563886	-3.092830865	-2.588008382	-3.188317465	-10.75414447	-3.645421734
chr3_23115152_rs74835769_G_Neanderthal_single_seq	-4.928956517	-3.131801332	-2.481624235	-2.879654849	-11.34563886	-4.019514187	-7.49926417	-4.251205171	-7.294712855	-4.445123084
chr19_6797502_rs368068443_T_Neanderthal_single_seq	-4.201482372	-3.934037283	-10.71524391	-3.436652342	-11.34563886	-3.674378701	-7.49926417	-4.115000787	-3.720721472	-3.645421734
chr3_46169040_rs35464221_C_Neanderthal_single_seq	-3.138594666	-3.435048006	-10.71524391	-3.22617861	-11.34563886	-3.483013176	-10.95869579	-3.331987825	-2.383457066	-3.133921396
chr9_22602767_rs542598144_G_Denisova_single_seq	-4.928956517	-2.572129751	-3.137815084	-2.229446324	-11.34563886	-2.358602833	-0.880544981	-2.881510657	-10.75414447	-1.936350146
chr21_15491145_15491314_pos_23_A_pos_150_A_Denisova_haplotype	-3.826270853	-3.713349168	-2.141596725	-4.86433405	-11.34563886	-4.474080051	-10.95869579	-3.671011914	-10.75414447	-4.854235749
chr9_97844382_rs117430431_A_Neanderthal_single_seq	-6.467376432	-4.058484654	-10.71524391	-3.596228655	-11.34563886	-4.155718571	-2.275701205	-7.449985035	-2.619718153	-4.635225967
chr1_162061443_rs72713846_G_Neanderthal_single_seq	-4.519843852	-3.521983643	-5.04281857	-4.355869687	-11.34563886	-4.155718571	-3.627778911	-5.236991311	-10.75414447	-4.635225967
chr6_136686711_rs12527168_C_Neanderthal_single_seq	-2.533264367	-1.399629887	-2.067785486	-1.386547285	-3.374095305	-1.682073093	-0.790023671	-1.654388083	-1.429963927	-2.101978503
chr1_33174244_rs786459_A_QTLs_single_seq	0.055438594	-2.068265675	-2.481624235	-2.074501955	-11.34563886	-2.786024057	-4.164279923	-1.99952357	-2.619718153	-3.2851272
chr18_9079459_rs372534335_G_Denisova_single_seq	-4.065277988	-5.495348516	0.607247625	-3.363029478	-11.34563886	-3.895066816	-5.027958451	-3.875993652	-10.75414447	-3.86610985
chr5_148962789_rs79888176_T_Neanderthal_single_seq	-1.513180121	-1.053618899	-2.301615983	-0.870697956	-1.364071577	-1.132691642	-0.828125226	-1.678195473	-2.03646805	-1.069011097
chr12_58000144_rs77762493_T_Neanderthal_single_seq	-3.528776976	-3.201848829	-4.565496793	-3.980658168	-11.34563886	-3.396077539	-2.503368569	-3.671011914	-10.75414447	-3.367120572
chr20_16749122_rs6075109_A_Arensbergen_single_seq	1.696093548	-0.014484445	3.668122884	0.325212131	-3.374095305	0.296553256	2.308822453	0.049860852	1.410448244	-0.272232624
chr1_65362212_rs371410342_C_Denisova_single_seq	-3.359847967	-4.922163183	-5.761047602	-4.219665303	-11.34563886	-2.962181012	-2.987152235	-4.401622013	-2.966241914	-4.854235749
chr12_102914351_rs1109732_G_QTLs_single_seq	-4.519843852	-4.703153401	-4.207449272	-4.355869687	-11.34563886	-5.859733743	-10.95869579	-4.56956665	-6.36182705	-4.445123084
chr1_89651738_89651907_pos_72_T_pos_100_C_Denisova_haplotype	-3.528776976	-2.317625144	-5.04281857	-2.7333104	-7.88620724	-3.396077539	-2.385048601	-2.298391856	-0.231562942	-2.371345158
chr15_40680689_rs113189667_A_Neanderthal_single_seq	-4.519843852	-3.521983643	-6.322926489	-3.874529817	-2.849783832	-3.895066816	-4.808948669	-3.578499775	-10.75414447	-3.751550085
chr15_31526827_rs375497444_A_Denisova_single_seq	-1.807125804	-0.647107271	0.008417032	-1.046854911	-11.34563886	-0.722494667	-3.72029105	-0.77884609	-1.18239183	-0.641589873
chr6_85514017_rs368148618_A_Denisova_single_seq	-5.50214185	-3.064997961	-1.303732924	-3.363029478	-11.34563886	-3.483013176	-3.045806453	-2.774990333	-2.782600919	-2.997070527
chr9_134390297_rs944225966_C_Denisova_single_seq	-0.54794554	-0.421402916	-0.664034971	-0.248380682	-3.493889818	-0.490875293	-3.72029105	-0.564011407	1.722854813	-0.078477069
chr14_63814177_rs4551962_G_Neanderthal_single_seq	-2.831787858	-3.001151479	-4.565496793	-3.874529817	-11.34563886	-4.664182934	-10.95869579	-2.996527317	-10.75414447	-3.751550085
chr3_24350463_rs372990480_T_Denisova_single_seq	-2.142017431	-2.035916897	-10.71524391	-1.54037542	-3.845792972	-1.788790491	-1.990028996	-2.060793713	-0.816035147	-2.067296664
chr12_58003707_58003876_pos_35_C_pos_138_G_Neanderthal_haplotype	-3.44184134	-2.357045494	-3.796380675	-2.262537111	-3.927786344	-1.99694643	-2.110072848	-1.856848602	-4.41429447	-2.75706709
chr1_12100138_rs999710828_A_Denisova_single_seq	-0.514288608	-0.748301767	-0.497286214	-0.61426921	-1.736460121	-0.007380432	-0.635641029	-0.152026644	-1.596797538	-0.312282248
chr9_134393678_rs767597197_G_Denisova_single_seq	-10.85969385	-3.064997961	-10.71524391	-2.829205827	-11.34563886	-4.306135413	-7.49926417	-4.759669534	-10.75414447	-4.277178447
chr10_63510877_rs35824076_C_QTLs_single_seq	-0.57082778	-1.506386788	-1.016539245	-2.262537111	-5.988086854	-2.358602833	-0.704848304	-2.413561626	-2.07114989	-1.967989464
chr14_64219740_rs528601242_G_Neanderthal_single_seq	-2.176699271	-2.619280844	-3.215398025	-3.042537616	-2.561004013	-2.901040717	-3.627778911	-2.582987166	-7.294712855	-2.933224045
chr16_27609384_rs369955152_G_Denisova_single_seq	-4.928956517	-3.201848829	-7.255812293	-2.687651683	-11.34563886	-3.162878362	-10.95869579	-3.769865301	-2.340516544	-2.872083751
chr1_203044567_rs370298214_T_Denisova_single_seq	-1.780209071	-1.359045071	-0.806851291	-1.54037542	-3.845792972	-1.582708873	-0.99146953	-1.678195473	-2.473373703	-1.679064578
chr5_634097_rs143786005_T_Denisova_single_seq	-1.250515116	-2.279253333	0.09130571	-2.643393763	-7.88620724	-2.166471627	-3.72029105	-2.261958227	-10.75414447	-2.329645867
chr5_2054006_2054175_pos_47_G_pos_126_A_Neanderthal_haplotype	-3.940830617	-2.035916897	-5.357691907	-2.331086586	-4.687427376	-2.13093547	-4.618845786	-2.261958227	-4.246349833	-2.28911806
chr16_58611345_rs1044746143_G_Neanderthal_single_seq	-0.936366369	-0.03032969	-2.259916692	-0.54139033	-3.317732862	-0.13357053	-2.725076112	-0.063142742	-0.488529427	-0.149254966
chr1_37064467_rs78478518_C_Neanderthal_single_seq	-3.208642163	-2.482213114	-10.71524391	-3.874529817	-11.34563886	-3.236501226	-4.164279923	-4.251205171	-2.07114989	-2.933224045
chr14_96023789_rs375172336_C_Denisova_single_seq	-3.528776976	-2.572129751	-3.384327034	-2.687651683	-11.34563886	-3.575525314	-5.286270447	-2.335769466	-2.258289446	-2.41428568
chr16_58632174_rs375304617_C_Neanderthal_single_seq	-1.780209071	-0.929573035	-1.162574815	-1.167023824	-2.528655236	-1.261260956	-0.278336265	-0.740744535	-2.340516544	-1.175794349
chr15_66608305_66608474_pos_39_G_pos_134_C_Denisova_haplotype	-3.44184134	-5.180475179	-10.71524391	-2.879654849	-0.24826509	-3.780507052	-3.170793229	-3.769865301	-10.75414447	-2.997070527
chr6_4217938_rs371517313_T_Neanderthal_single_seq	-2.446065926	-3.614495781	-3.476839173	-2.986175173	0.015756674	-3.780507052	-2.725076112	-3.491564138	-10.75414447	-2.997070527
chr12_104697225_104697394_pos_86_G_pos_87_T_Denisova_haplotype	-1.780209071	-2.526471034	-10.71524391	-2.986175173	-2.974951452	-2.318075027	-3.925272787	-2.261958227	-10.75414447	-2.997070527
chr9_19275485_19275654_pos_32_G_pos_66_T_pos_141_C_Denisova_haplotype	-2.831787858	-1.943007437	-2.179968535	-1.645574708	-4.206087507	-2.062385995	-2.174060943	-1.630967195	-7.294712855	-2.41428568
chr17_55068130_rs375045845_A_Denisova_single_seq	-3.720142502	-1.42035862	-1.69010435	-2.045414376	-11.34563886	-1.90403697	-3.72029105	-1.99952357	-2.902395432	-1.705488303
chr12_22358907_rs76800393_C_Neanderthal_single_seq	-2.533264367	-2.824994524	-4.057032429	-3.980658168	-11.34563886	-4.883192716	-7.49926417	-4.401622013	-2.56926913	-4.854235749
chr16_85905572_rs74520575_C_Denisova_single_seq	-3.208642163	-3.131801332	-4.207449272	-3.683164292	-11.34563886	-5.456378049	-10.95869579	-4.56956665	-10.75414447	-3.645421734
chr17_11952983_rs908669298_A_Denisova_single_seq	-0.582406454	-0.829146167	-2.530368569	-1.004252552	-3.694587168	-0.951292696	-1.386943145	-1.031365741	-1.522923292	-0.985691465
chr10_77439164_rs1040756047_A_Denisova_single_seq	-2.578923084	-1.913321306	-1.143491269	-1.782859989	-2.810363482	-2.029295208	-1.703667219	-1.856848602	0.528364833	-1.577958767
chr3_128266676_rs111941346_T_Denisova_single_seq	-0.029178648	-2.3975733	-1.963699853	-2.558753949	-1.280896094	-2.13093547	-1.143312493	-2.22642207	-1.522923292	-2.000338241
chr1_63764077_63764246_pos_15_A_pos_150_G_pos_157_C_Denisova_haplotype	-3.720142502	-3.275471693	-3.215398025	-3.22617861	-4.426775622	-3.895066816	0.276720147	-3.331987825	-10.75414447	-3.367120572
chr5_35976753_rs1042377688_G_Denisova_single_seq	-3.071791295	-2.439272592	-1.241538162	-1.689900623	-0.499364948	-2.029295208	-3.381266961	-1.678195473	-2.726238477	-1.816306294
chr6_158060165_rs371888586_A_Denisova_single_seq	-7.400262236	-2.668025178	-10.71524391	-2.165458229	-3.432749523	-2.13093547	-2.725076112	-2.09243303	-10.75414447	-2.17394829
chr7_71510100_rs76092433_T_Neanderthal_single_seq	-2.725267534	-1.037517225	-2.687337916	-1.315376503	-2.23973035	-1.223343004	-2.20715173	-1.046779296	-1.40763074	-0.985691465
chr1_40596567_rs372008647_T_Denisova_single_seq	-4.928956517	-2.241875723	-3.384327034	-2.045414376	-11.34563886	-2.629054711	-1.005954542	-2.09243303	-2.106686047	-2.933224045
chr9_18877385_rs113724887_C_Denisova_single_seq	-4.065277988	-4.703153401	-10.71524391	-3.514235283	-7.88620724	-4.883192716	-5.027958451	-3.671011914	-10.75414447	-3.207544259
chr3_192172834_rs370068627_A_Neanderthal_single_seq	-4.519843852	-4.703153401	-2.994144723	-3.980658168	-7.88620724	-4.664182934	-3.627778911	-3.409570766	-10.75414447	-3.063873898
chr1_36986771_rs12405763_G_Neanderthal_single_seq	-2.946804518	-1.773415737	-1.718064431	-1.934596386	-11.34563886	-2.731781012	-2.462840762	-2.335769466	-10.75414447	-2.17394829
chr12_10118215_rs144272996_G_Tewhey_single_seq	-0.678541598	0.21116856	0.162040221	0.184977654	0.156695721	0.263553303	-0.051053985	0.258628615	2.027420154	0.554320213
chr1_95350901_rs372161827_A_Denisova_single_seq	3.995125841	4.285251263	3.964840849	4.244889645	3.866971515	4.116299073	3.585483832	4.198004779	3.435139591	4.114431044
chr16_75166962_75167131_pos_28_C_pos_145_C_Denisova_haplotype	-2.831787858	-2.770751479	-10.71524391	-2.687651683	-7.88620724	-2.202905256	-10.95869579	-1.777559693	-3.176715645	-2.600097744
chr1_40550595_rs376857864_T_Denisova_single_seq	-1.807125804	-2.035916897	-1.557896977	-2.074501955	-1.682080755	-1.6315357	-1.703667219	-2.124781808	-5.081719131	-1.506523629
chr10_17362546_rs112127099_G_Denisova_single_seq	-0.835939501	-1.119885199	-2.344556505	-1.480751437	-11.34563886	-1.535480595	-2.588008382	-1.654388083	-3.720721472	-1.251643355
chr4_109883131_rs57190192_G_Neanderthal_single_seq	-0.60584637	-1.207242088	-0.336949056	-1.167023824	-0.682970483	-0.920628523	-0.278336265	-1.263758221	-3.176715645	-0.775144469
chr3_12797820_rs368050880_A_Denisova_single_seq	-1.060412233	-2.241875723	-0.534091655	-2.687651683	-1.115618423	-2.629054711	-2.725076112	-2.628645883	0.092129438	-2.75706709
chr19_42683381_42683550_pos_64_G_pos_108_G_Neanderthal_haplotype	-5.905497544	-4.058484654	-3.297391397	-3.101191833	-2.5940948	-4.306135413	-10.95869579	-3.578499775	-10.75414447	-3.99055722
chr16_69792072_rs946262120_C_Denisova_single_seq	-2.946804518	-3.713349168	-2.388814425	-3.436652342	-7.88620724	-2.443242647	-2.632266302	-2.996527317	-0.536186775	-3.367120572
chr3_129040502_rs887964704_C_Denisova_single_seq	-1.807125804	-1.85572104	-3.796380675	-2.643393763	1.370966282	-2.487500567	-0.907486848	-3.121514094	-2.180497286	-2.600097744
chr6_135034888_rs369290777_A_Denisova_single_seq	-2.286046667	-1.441389533	-4.375393909	-1.315376503	-2.044142664	-1.46741632	-3.925272787	-1.56290292	-2.902395432	-1.875080003
chr20_47391282_rs146015915_C_Neanderthal_single_seq	-6.467376432	-3.201848829	-1.963699853	-2.879654849	-11.34563886	-3.674378701	-4.450901149	-3.331987825	-4.246349833	-3.133921396
chr17_76710548_rs374567276_A_Denisova_single_seq	-1.92011464	-1.262313471	-2.104219115	-1.712584975	-1.913096959	-1.788790491	-1.612182056	-1.456146019	-7.294712855	-1.271245491
chr17_13942417_rs566573842_A_Denisova_single_seq	-2.777544813	-4.513050518	-4.565496793	-3.874529817	-11.34563886	-3.575525314	-10.95869579	-3.875993652	-10.75414447	-2.997070527
chr4_184079436_rs374603285_G_Neanderthal_single_seq	1.214112993	1.244143979	1.7128545	0.87808214	-0.674097792	1.07062208	0.190416202	1.099362095	0.130789175	0.992693194
chr12_100920594_rs375121119_T_Denisova_single_seq	-3.071791295	-3.713349168	-4.375393909	-3.980658168	-3.263489818	-3.895066816	-10.95869579	-4.251205171	-4.604397354	-4.635225967
chr6_137944351_rs116877389_A_Denisova_single_seq	-2.286046667	-2.526471034	-1.866620972	-2.687651683	-11.34563886	-3.162878362	-6.004499478	-2.19174023	-3.515739734	-2.600097744
chr10_131370979_rs55796208_A_Neanderthal_single_seq	-4.709946735	-3.521983643	-10.71524391	-4.355869687	-11.34563886	-4.019514187	-10.95869579	-4.759669534	-10.75414447	-4.635225967
chr22_48898991_rs117822596_G_Denisova_single_seq	-4.519843852	-4.34510588	-10.71524391	-3.683164292	-2.734614062	-3.674378701	-10.95869579	-4.978679316	-10.75414447	-4.126761604
chr20_39379882_rs370309118_T_Denisova_single_seq	-1.834554292	-3.435048006	-10.71524391	-3.101191833	-5.19589174	-2.786024057	-7.49926417	-3.258364962	-4.41429447	-2.702824045
chr2_190004755_rs13033421_C_Arensbergen_single_seq	1.671931284	-1.037517225	-0.806851291	-0.77209802	-0.9458269	-1.097968063	0.057416049	-1.016115122	-0.87609356	-0.51935804
chr15_68238285_rs74416916_G_Neanderthal_single_seq	-5.187268513	-4.922163183	-10.71524391	-4.095217932	-11.34563886	-4.883192716	-7.49926417	-4.251205171	-1.969509628	-4.445123084
chr9_113881796_rs140006121_C_Neanderthal_single_seq	-1.326364122	-1.300231423	-2.179968535	-1.046854911	-0.978224108	-0.818162903	0.386154895	-1.497905665	-3.515739734	-1.311267337
chr10_131363985_131364154_pos_12_A_pos_16_T_pos_79_G_pos_160_T_Neanderthal_haplotype	-4.519843852	-3.614495781	-10.71524391	-3.514235283	-5.19589174	-3.092830865	-5.286270447	-3.188317465	-10.75414447	-3.751550085
chr3_12526724_rs368789406_C_Denisova_single_seq	-1.55819766	-1.262313471	-1.662675861	-1.018314019	-1.718104975	-1.080914732	0.105373291	-1.654388083	-1.40763074	-1.653116126
chr3_32164076_rs74603835_A_Neanderthal_single_seq	-5.50214185	-3.934037283	-6.322926489	-4.095217932	-11.34563886	-3.236501226	-3.925272787	-3.578499775	-10.75414447	-2.702824045
chr19_42683199_42683368_pos_43_A_pos_129_G_Neanderthal_haplotype	-2.888150301	-3.819477519	-1.106065174	-2.7333104	-3.112019182	-2.786024057	-2.275701205	-2.628645883	-6.36182705	-3.2851272
chr3_177043196_rs372658600_T_Denisova_single_seq	-3.359847967	-3.934037283	-4.784506575	-3.596228655	-11.34563886	-4.664182934	-4.450901149	-2.827267612	-10.75414447	-3.063873898
chr20_19685124_rs774249908_G_Denisova_single_seq	-10.85969385	-5.89870421	-7.255812293	-4.219665303	-4.014721981	-3.575525314	-10.95869579	-3.057667612	-2.427714986	-4.277178447
chr21_43891464_rs377374487_G_Denisova_single_seq	-6.467376432	-5.180475179	-10.71524391	-4.095217932	-11.34563886	-4.664182934	-10.95869579	-4.251205171	-10.75414447	-4.854235749
chr3_16363018_rs140195575_T_Denisova_single_seq	0.637659039	1.098748465	-0.437956512	1.125150401	-0.700881266	0.887809585	0.974626032	0.978946088	0.175853589	0.832035141
chr4_5861585_rs116610616_C_Neanderthal_single_seq	-1.862514374	-2.317625144	-3.57569256	-2.600453241	-11.34563886	-3.895066816	-1.225680467	-2.413561626	-7.294712855	-2.75706709
chr14_86470912_rs61992653_G_Neanderthal_single_seq	-6.467376432	-3.713349168	-10.71524391	-3.77567643	-5.673213517	-3.092830865	-10.95869579	-3.769865301	-10.75414447	-2.997070527
chr15_66656894_rs372713814_G_Denisova_single_seq	-2.404366634	-2.035916897	-2.927341353	-1.7590526	-1.736460121	-2.029295208	-1.961516308	-2.298391856	-3.176715645	-2.24969771
chr12_58012007_rs111987467_C_Neanderthal_single_seq	-4.201482372	-4.513050518	-10.71524391	-4.674231167	-11.34563886	-4.155718571	-10.95869579	-4.759669534	-10.75414447	-4.277178447
chr8_69281748_rs376709227_G_Denisova_single_seq	-4.201482372	-3.713349168	-10.71524391	-2.986175173	-7.88620724	-3.314084167	-10.95869579	-2.72454131	-10.75414447	-3.454056209
chr20_51871884_rs375317659_T_Denisova_single_seq	-1.076695646	-1.037517225	-0.222389292	-0.748466123	-1.115618423	-0.696286952	-3.106946747	-0.942190394	-1.144965735	-1.311267337
chr6_138011256_rs117926499_A_Denisova_single_seq	0.047947949	0.508495012	-0.650501147	0.541945823	2.03035083	0.722802836	0.974626032	0.418697242	0.240915994	0.344953847
chr10_5702221_rs74599685_G_Neanderthal_single_seq	-5.50214185	-3.435048006	-7.255812293	-5.341655828	-11.34563886	-5.141504712	-10.95869579	-4.401622013	-3.835281236	-5.112547745
chr1_852133_rs7518702_C_QTLs_single_seq	-3.720142502	-4.194689038	-6.322926489	-3.162332128	-2.627962436	-4.306135413	-10.95869579	-4.251205171	-3.614593121	-4.126761604
chr16_69907001_rs374767467_C_Denisova_single_seq	-1.076695646	-1.13693853	-1.866620972	-0.796123472	-3.374095305	-0.403478702	-0.20130578	-0.488403798	-1.220814741	-0.667329985
chr1_159922058_159922227_pos_35_A_pos_137_G_Neanderthal_haplotype	-5.187268513	-4.513050518	-10.71524391	-3.77567643	-11.34563886	-3.674378701	-3.627778911	-3.258364962	-10.75414447	-3.99055722
chr16_90026049_rs80220635_C_QTLs_single_seq	-1.345966259	-1.037517225	-0.899860616	-0.54139033	-1.467587946	-0.560082569	-5.286270447	-0.831265846	-2.383457066	-0.579179837
chr22_20943202_rs1076456_A_Neanderthal_single_seq	-2.248669057	-2.7184742	-2.104219115	-2.296404747	-4.426775622	-1.874350839	-3.307644098	-2.261958227	-10.75414447	-2.55135341
chr12_121162989_rs3021338_G_QTLs_single_seq	-3.44184134	-3.353054634	-10.71524391	-3.162332128	-5.673213517	-3.092830865	-2.311237362	-3.409570766	-10.75414447	-4.854235749
chr3_183512480_rs370939130_T_Denisova_single_seq	-7.400262236	-6.460583098	-6.322926489	-3.874529817	-11.34563886	-4.474080051	-4.450901149	-3.990553416	-10.75414447	-4.635225967
chr18_6610057_rs367837778_G_Denisova_single_seq	-6.467376432	-4.922163183	-10.71524391	-5.083343832	-11.34563886	-3.895066816	-4.164279923	-4.56956665	-2.218869097	-4.445123084
chr16_69769499_rs1049815408_C_Denisova_single_seq	-2.888150301	-4.058484654	-10.71524391	-4.506286529	-4.426775622	-4.306135413	-10.95869579	-3.258364962	-10.75414447	-4.445123084
chr5_43681179_rs13179099_T_Neanderthal_single_seq	-5.905497544	-4.922163183	-10.71524391	-4.219665303	-11.34563886	-4.474080051	-10.95869579	-5.236991311	-3.033045284	-5.830776776
chr6_85478287_rs576141350_A_Denisova_single_seq	-3.208642163	-3.819477519	-2.141596725	-3.514235283	0.683993469	-3.092830865	-1.657199594	-3.258364962	-1.57175012	-2.872083751
chr2_128396616_rs577400935_C_Denisova_single_seq	-3.826270853	-3.275471693	-10.71524391	-3.980658168	-11.34563886	-3.483013176	-10.95869579	-3.769865301	-7.294712855	-3.645421734
chr12_58873638_rs11172628_A_Arensbergen_single_seq	-1.780209071	-1.827760958	-2.032249328	-1.332842758	-2.466055609	-1.445423592	-1.990028996	-1.607920458	-1.648235965	-1.816306294
chr1_225770880_225771049_pos_16_G_pos_156_A_Neanderthal_haplotype	-1.427151954	-1.300231423	-2.032249328	-1.386547285	0.415496791	-1.261260956	-3.925272787	-1.476874753	-1.240416877	-1.627626151
chr21_44152737_rs377419718_C_Denisova_single_seq	-1.862514374	-1.379194771	-5.04281857	-1.046854911	-1.498581513	-1.047401145	-2.677925019	-1.176401332	-2.726238477	-1.194386037
chr22_29563172_29563341_pos_14_C_pos_37_G_pos_158_A_Denisova_haplotype	-4.519843852	-2.619280844	-6.322926489	-3.363029478	-11.34563886	-2.358602833	-3.925272787	-2.996527317	-10.75414447	-3.133921396
chr10_131359577_131359746_pos_43_A_pos_44_G_pos_129_A_Neanderthal_haplotype	-3.282265027	-2.770751479	-4.057032429	-2.366622743	-11.34563886	-2.166471627	-6.566378366	-2.675796977	-10.75414447	-2.813429533
chr12_113364316_113364485_pos_17_A_pos_156_G_Tewhey_haplotype	-4.928956517	-3.521983643	-10.71524391	-3.514235283	-11.34563886	-4.883192716	-10.95869579	-4.56956665	-3.614593121	-3.546568347
chr4_20676822_rs146450811_T_QTLs_single_seq	-2.831787858	-3.064997961	-10.71524391	-3.042537616	-4.014721981	-3.314084167	-4.808948669	-3.188317465	-10.75414447	-2.872083751
chr6_121592392_121592561_pos_84_G_pos_88_A_Neanderthal_haplotype	2.378262959	2.181726519	2.088685376	2.140895121	1.893810501	2.121050779	2.599366119	2.102684063	2.32617342	2.089816196
chr4_6548408_rs143631499_G_Neanderthal_single_seq	-3.44184134	-1.528719974	-1.241538162	-2.403056372	-1.000233612	-1.558901484	-4.300484306	-1.777559693	-2.841255137	-1.331702453
chr4_78821449_rs751510954_C_Denisova_single_seq	-10.85969385	-3.713349168	-5.357691907	-4.506286529	-11.34563886	-3.674378701	-10.95869579	-2.937873099	-10.75414447	-4.277178447
chr5_103986074_103986243_pos_71_G_pos_102_T_Denisova_haplotype	-0.768258468	-1.85572104	0.651624674	-2.104188086	0.697730255	-1.682073093	-0.635641029	-2.495788724	-2.106686047	-2.211325899
chr4_44032893_rs118142425_T_Neanderthal_single_seq	-0.892467596	-0.610917371	-1.609335404	-0.896438068	-4.837844219	-0.890602568	-5.601143784	-0.667433504	-3.254298586	-0.985691465
chr1_1851124_1851293_pos_72_C_pos_101_C_Denisova_haplotype	-1.92011464	-5.89870421	-1.051685808	-3.683164292	-11.34563886	-3.674378701	-1.826838828	-3.875993652	-2.902395432	-3.86610985
chr22_20800355_rs78186591_G_Neanderthal_single_seq	-10.85969385	-3.819477519	-5.357691907	-4.095217932	-11.34563886	-4.155718571	-10.95869579	-3.578499775	-1.522923292	-5.427421082
chr15_93292385_rs148264705_C_Neanderthal_single_seq	-3.359847967	-1.441389533	-3.796380675	-2.262537111	-0.774834421	-1.934346804	-3.540843274	-2.09243303	-2.726238477	-2.067296664
chr1_20951533_rs372804762_C_Denisova_single_seq	-10.85969385	-5.180475179	-10.71524391	-3.596228655	-11.34563886	-4.306135413	-3.72029105	-3.121514094	-7.294712855	-3.645421734
chr21_46171399_rs689772_C_Arensbergen_single_seq	-2.578923084	-3.001151479	-4.207449272	-2.879654849	-7.88620724	-2.629054711	0.164779009	-2.582987166	-1.701576422	-2.4585436
chr1_225308372_rs78378295_T_Neanderthal_single_seq	-4.709946735	-4.34510588	-10.71524391	-3.596228655	-11.34563886	-4.474080051	-3.307644098	-3.491564138	-10.75414447	-5.427421082
chr9_97590681_rs72746570_T_Neanderthal_single_seq	-1.807125804	-0.575613121	-0.868186566	-0.54139033	-6.953321436	-0.7093313	-0.397407844	-1.142887745	-1.055439806	-0.906922174
chr3_122102710_rs3828361_T_Denisova_single_seq	1.609693586	2.212347301	1.578515098	2.360550817	1.930630972	2.249633557	1.497915311	2.310508116	1.362524383	2.112683324
chr5_5047507_rs59595374_T_Tewhey_single_seq	0.686718341	-0.843071903	1.915250749	-0.424430023	-1.280896094	-0.762721113	1.402425546	-0.715891293	-0.397692503	-0.891671556
chr6_154772359_rs1052758951_T_Denisova_single_seq	-4.519843852	-4.513050518	-4.565496793	-3.683164292	-0.437997055	-3.575525314	-7.49926417	-3.491564138	-10.75414447	-4.445123084
chr3_4020977_4021146_pos_74_A_pos_99_G_Denisova_haplotype	-1.250515116	-0.829146167	-0.509450663	-1.264211742	-11.34563886	-1.014648432	-1.208826361	-0.77884609	-1.055439806	-0.817746828
chr22_44552790_rs372967975_C_Denisova_single_seq	0.399460914	0.283449821	-0.868186566	0.336305573	-0.499364948	-0.081762628	0.171231145	0.313981761	-1.126610589	0.299170924
chr2_97419214_rs374840711_G_Denisova_single_seq	0.859267057	0.376519168	0.584536491	0.570411627	-2.138624539	0.391252273	2.244499248	0.646610339	-0.365050951	0.509073226
chr2_121301760_rs6721532_T_QTLs_single_seq	-1.269106805	-0.65937516	-2.067785486	-0.572174465	-2.734614062	-0.861188806	-2.588008382	-0.8048179	-1.163557423	-0.789205936
chr16_74864905_rs971719674_T_Denisova_single_seq	-0.997056497	-0.788157756	-0.73367663	-0.54139033	-4.551222993	-0.571946904	0.125448222	-0.597668338	-3.835281236	-0.428521117
chr9_114297980_rs60926978_G_Neanderthal_single_seq	-2.831787858	-2.619280844	-7.255812293	-3.77567643	-11.34563886	-3.162878362	-1.612182056	-2.72454131	-1.57175012	-2.933224045
chr19_5124334_rs368878200_C_Neanderthal_single_seq	-0.197025479	-1.973317271	-2.344556505	-1.807066849	-0.379133407	-2.487500567	-3.2375966	-2.413561626	-10.75414447	-2.41428568
chr2_161360436_rs199870632_G_Neanderthal_single_seq	-6.467376432	-3.353054634	-10.71524391	-4.506286529	-11.34563886	-5.456378049	-10.95869579	-4.978679316	-10.75414447	-3.86610985
chr1_222939303_rs117291068_G_Neanderthal_single_seq	-2.725267534	-1.943007437	-5.761047602	-1.667567436	-5.673213517	-1.340224304	-0.752902539	-1.99952357	-10.75414447	-2.101978503
chr7_25000104_rs373803046_T_Denisova_single_seq	-4.928956517	-3.934037283	-10.71524391	-4.355869687	-11.34563886	-4.883192716	-10.95869579	-3.990553416	-10.75414447	-4.854235749
chr3_177003081_rs184064105_C_Denisova_single_seq	-4.709946735	-3.435048006	-10.71524391	-3.596228655	-3.927786344	-3.780507052	-10.95869579	-3.578499775	-10.75414447	-3.99055722
chr1_226331592_rs143217687_T_Denisova_single_seq	-4.928956517	-2.439272592	-2.687337916	-2.643393763	-1.514331615	-3.396077539	-2.503368569	-2.582987166	-2.56926913	-3.546568347
chr10_99033949_rs375326836_G_Denisova_single_seq	-3.528776976	-4.513050518	-1.303732924	-4.219665303	-11.34563886	-3.314084167	-2.773820446	-4.115000787	-6.36182705	-4.277178447
chr1_40628038_40628207_pos_58_G_pos_115_A_Denisova_haplotype	-5.187268513	-4.34510588	-4.375393909	-4.506286529	-7.88620724	-3.575525314	-10.95869579	-3.331987825	-3.336291958	-5.112547745
chr1_168423401_168423570_pos_15_T_pos_158_T_Neanderthal_haplotype	-1.491187393	-3.934037283	-2.259916692	-2.931932128	-11.34563886	-3.236501226	-3.925272787	-2.937873099	-10.75414447	-2.75706709
chr4_178533435_rs75133588_G_Neanderthal_single_seq	-7.400262236	-4.513050518	-10.71524391	-4.506286529	-7.88620724	-4.474080051	-7.49926417	-4.978679316	-10.75414447	-4.445123084
chr5_36270619_rs1049300691_A_Denisova_single_seq	3.549100255	3.618838191	3.166156876	3.630394795	3.575318715	3.666670838	3.325477651	3.700281528	3.052707189	3.708194367
chr10_80913335_rs369630348_A_Neanderthal_single_seq	-3.720142502	-2.668025178	-4.784506575	-3.22617861	-11.34563886	-3.162878362	-6.004499478	-3.671011914	-10.75414447	-3.751550085
chr1_64493857_rs370458472_A_Denisova_single_seq	-1.891027061	-3.713349168	-2.927341353	-3.436652342	-6.953321436	-2.580310377	1.497915311	-2.454089433	-3.720721472	-2.997070527
chr14_81178966_rs117351640_T_Neanderthal_single_seq	-0.251439033	0.09181154	-0.705415295	0.374474334	2.00709429	0.303063624	-0.537682933	0.473747607	0.457135474	0.145024976
chr8_96256867_96257036_pos_65_A_pos_107_C_Denisova_haplotype	-1.326364122	-2.035916897	-4.375393909	-2.643393763	-2.849783832	-3.092830865	2.018047318	-2.774990333	-10.75414447	-2.872083751
chr15_40681854_rs78604110_C_Neanderthal_single_seq	-1.753785346	-3.064997961	-6.322926489	-2.643393763	-2.497015919	-2.533159284	-1.159414167	-2.19174023	-2.520524796	-2.4585436
chr8_87582750_rs369886631_G_Denisova_single_seq	-3.826270853	-2.940011184	-3.476839173	-3.436652342	-3.845792972	-3.483013176	-4.450901149	-2.454089433	-10.75414447	-3.367120572
chr12_113381236_rs368542447_C_Denisova_single_seq	-2.363838828	-2.7184742	-10.71524391	-2.879654849	-11.34563886	-3.092830865	-4.808948669	-3.258364962	-4.41429447	-2.75706709
chr1_202731993_202732162_pos_25_T_pos_148_A_Denisova_haplotype	-10.85969385	-4.34510588	-10.71524391	-6.621763747	-11.34563886	-4.474080051	-10.95869579	-4.978679316	-10.75414447	-3.751550085
chr3_188348705_rs78389361_G_Denisova_single_seq	-2.363838828	-1.069902312	-0.98222859	-1.264211742	0.843876871	-1.115225387	-2.423420412	-0.927849371	-2.218869097	-1.311267337
chr2_98363007_rs76992218_G_Denisova_single_seq	0.422815452	0.712677616	0.154349931	0.704879742	1.077214337	0.857168672	0.435230887	0.800959318	0.712951561	0.98857826
chr9_19231333_rs367548329_T_Denisova_single_seq	-2.176699271	-1.746992012	-4.784506575	-1.712584975	-2.561004013	-1.874350839	-7.49926417	-1.884277091	-3.254298586	-1.787793606
chr1_64477251_rs993934566_C_Denisova_single_seq	-5.187268513	-2.770751479	-3.064192221	-3.77567643	-2.974951452	-3.895066816	-1.634515242	-2.495788724	-3.103092782	-3.751550085
chr14_83321494_rs906317923_A_Denisova_single_seq	-3.720142502	-4.513050518	-4.565496793	-3.363029478	-11.34563886	-4.306135413	-7.49926417	-4.251205171	-10.75414447	-4.854235749
chr1_225732897_rs377338959_T_Neanderthal_single_seq	-10.85969385	-2.619280844	-1.282702012	-1.908172661	-3.493889818	-1.90403697	-1.906127738	-2.582987166	-3.614593121	-2.600097744
chr1_92028702_92028871_pos_66_T_pos_106_G_Denisova_haplotype	-4.065277988	-3.275471693	-2.994144723	-3.683164292	-11.34563886	-3.092830865	-10.95869579	-3.331987825	-1.78547768	-2.997070527
chr19_9479112_rs1036748824_A_Neanderthal_single_seq	-4.065277988	-3.131801332	-4.375393909	-3.162332128	-11.34563886	-3.396077539	-2.079112539	-4.759669534	-3.423227595	-2.872083751
chr19_53171535_53171704_pos_14_T_pos_144_C_pos_157_T_pos_159_C_Denisova_haplotype	-0.653900605	0.358379427	-0.821942381	0.184977654	-2.067189401	-0.03175086	1.450960324	0.057088799	-3.103092782	0.35777219
chr3_171349264_rs370204268_T_Denisova_single_seq	-1.727836894	-0.914791194	-3.297391397	-0.845409052	-0.784350914	-0.595972356	-3.819144436	-0.8856623	-4.246349833	-0.969589791
chr13_43742595_43742764_pos_34_G_pos_139_A_Neanderthal_haplotype	-4.928956517	-3.001151479	-1.261973278	-3.514235283	-6.953321436	-2.278654677	-6.004499478	-2.374141277	-10.75414447	-2.600097744
chr17_73061821_rs71380864_G_Denisova_single_seq	-3.621289115	-3.934037283	-10.71524391	-5.083343832	-2.044142664	-5.456378049	-4.039832552	-3.578499775	-10.75414447	-4.445123084
chr4_109771188_rs140048328_C_Neanderthal_single_seq	-4.065277988	-3.819477519	-10.71524391	-4.095217932	-4.10723412	-3.575525314	-10.95869579	-4.56956665	-7.294712855	-3.454056209
chr5_36033154_rs531553341_G_Denisova_single_seq	-2.888150301	-3.614495781	-10.71524391	-3.363029478	-11.34563886	-2.962181012	-1.444968193	-4.251205171	-7.294712855	-3.133921396
chr16_73273709_rs533651589_T_Denisova_single_seq	-0.307985593	-0.634942823	-1.051685808	-0.857998093	-6.953321436	-0.7901757	-1.17569758	-0.498965302	-4.823407136	-0.876580466
chr9_94753687_rs143663396_T_Neanderthal_single_seq	-3.44184134	-3.614495781	-6.322926489	-3.101191833	-11.34563886	-3.674378701	-1.801348854	-2.454089433	-2.726238477	-3.133921396
chr1_86141803_rs970726746_T_Denisova_single_seq	-4.065277988	-2.526471034	-5.357691907	-3.042537616	-1.392897612	-2.629054711	-2.241019366	-2.675796977	2.491259678	-2.329645867
chr11_100497550_rs947867_G_QTLs_single_seq	-4.065277988	-2.135224098	-2.687337916	-1.908172661	0.266768934	-2.166471627	-2.725076112	-2.582987166	-2.427714986	-2.41428568
chr6_158083363_rs141817438_G_Neanderthal_single_seq	0.496207784	0.463946663	-0.461396427	0.122269172	0.325459867	0.31599688	-1.526153888	0.413074884	-0.021977048	0.188724279
chr3_128548166_128548335_pos_28_A_pos_145_A_Denisova_haplotype	-5.905497544	-5.89870421	-10.71524391	-4.219665303	-11.34563886	-4.474080051	-10.95869579	-4.759669534	-10.75414447	-3.86610985
chr5_149499983_rs117267989_G_Neanderthal_single_seq	-4.201482372	-2.770751479	-1.662675861	-2.13449792	-11.34563886	-2.240282866	-10.95869579	-2.996527317	-0.221788548	-2.28911806
chr9_97576605_rs72746556_T_Neanderthal_single_seq	-5.50214185	-3.614495781	-10.71524391	-4.355869687	-11.34563886	-4.664182934	-5.027958451	-4.251205171	-10.75414447	-3.751550085
chr8_28919931_rs17454061_T_QTLs_single_seq	-2.363838828	-1.80033247	-3.384327034	-1.856734234	1.214932812	-2.029295208	-2.347670992	-2.060793713	-2.966241914	-2.033429028
chr7_71462291_rs150103187_A_Neanderthal_single_seq	1.69129336	1.844284263	1.351854274	1.887351438	2.936363591	1.760899962	1.747152555	1.718801027	1.975263844	1.920875257
chr1_226358605_226358774_pos_15_T_pos_157_G_Denisova_haplotype	-2.324418478	-1.943007437	-10.71524391	-1.988941607	-11.34563886	-1.656583118	-6.004499478	-1.702402333	-7.294712855	-1.627626151
chr7_21546915_rs78159755_A_Neanderthal_single_seq	-0.407452614	0.370497894	-0.403495597	0.250947773	-1.176966741	0.456949242	-1.17569758	0.239695337	-1.163557423	0.485906209
chr20_50367918_rs371180355_T_Denisova_single_seq	-3.208642163	-4.194689038	-10.71524391	-3.683164292	-11.34563886	-4.664182934	-10.95869579	-4.56956665	-10.75414447	-4.126761604
chr3_32171617_rs78417940_C_Neanderthal_single_seq	-2.042710231	-0.885674262	-1.221388463	-1.42349412	-1.56264065	-1.261260956	-0.921148835	-1.07810941	-1.874561224	-1.271245491
chr3_128618058_rs376690416_T_Denisova_single_seq	-1.807125804	-1.884233727	-2.802354576	-1.7590526	-0.9458269	-1.204751315	-3.381266961	-1.001024033	-6.36182705	-1.787793606
chr18_32462824_32462993_pos_44_G_pos_128_A_Denisova_haplotype	-2.446065926	-1.069902312	-1.557896977	-1.075971843	-3.112019182	-1.445423592	-4.300484306	-1.415561204	-4.246349833	-0.922335729
chr1_153596603_rs35760493_A_QTLs_single_seq	0.880508534	0.127953086	0.25126154	0.233253008	-6.953321436	0.372803235	-1.035368303	0.301863294	-2.106686047	0.021576535
chr3_122441302_rs376806465_G_Neanderthal_single_seq	-6.467376432	-3.001151479	-10.71524391	-3.292981981	-11.34563886	-2.8423865	-4.164279923	-3.491564138	-10.75414447	-3.133921396
chr1_89567908_89568077_pos_86_T_pos_87_G_Denisova_haplotype	-3.621289115	-2.619280844	-10.71524391	-2.403056372	-0.823057328	-2.679503733	-7.49926417	-3.188317465	-3.336291958	-2.13751466
chr6_135796546_rs373364608_C_Denisova_single_seq	-3.44184134	-2.668025178	-2.580817592	-2.331086586	-1.892368225	-2.062385995	-4.618845786	-2.454089433	-3.103092782	-2.329645867
chr3_171478366_rs377241299_T_Denisova_single_seq	-0.906952607	-0.575613121	-3.064192221	-0.73679377	-2.627962436	-0.722494667	-2.241019366	-0.817981267	-2.383457066	-1.194386037
chr3_183496347_rs370361172_T_Denisova_single_seq	-4.065277988	-2.824994524	-1.508229592	-2.780461493	-1.999125126	-3.396077539	-3.170793229	-2.937873099	-2.473373703	-2.813429533
chr16_74865655_74865824_pos_67_A_pos_105_A_Denisova_haplotype	-3.359847967	-3.614495781	-2.863494871	-3.596228655	-11.34563886	-3.396077539	-10.95869579	-4.401622013	-10.75414447	-3.133921396
chr12_29220805_rs79093798_G_Neanderthal_single_seq	-7.400262236	-3.713349168	-10.71524391	-4.355869687	-11.34563886	-4.155718571	-10.95869579	-4.978679316	-10.75414447	-4.445123084
chr14_70191648_rs184361011_T_Neanderthal_single_seq	-2.626074178	-1.85572104	-3.920828046	-2.045414376	-0.006345559	-1.934346804	-3.045806453	-2.495788724	-2.473373703	-2.067296664
chr1_225260826_rs79980731_G_Neanderthal_single_seq	-2.831787858	-1.72104356	-10.71524391	-1.712584975	-7.88620724	-2.786024057	-7.49926417	-2.124781808	-1.021129152	-1.627626151
chr19_50507336_rs10411204_A_Tewhey_single_seq	-0.376885898	-1.973317271	-0.806851291	-1.934596386	-0.852784239	-2.358602833	0.177654553	-1.912237172	0.28956639	-2.101978503
chr12_59573334_rs138938175_C_Denisova_single_seq	-4.351899214	-3.001151479	-4.207449272	-2.403056372	-7.88620724	-2.679503733	-4.164279923	-3.331987825	-7.294712855	-2.997070527
chr9_133583264_rs986400616_C_Denisova_single_seq	-1.307024757	-2.526471034	0.689365486	-2.780461493	-1.934127871	-2.731781012	0.606882348	-2.881510657	0.475275215	-2.28911806
chr6_151837882_rs1045807691_A_Denisova_single_seq	0.5126271	0.069683882	0.662508883	0.160220375	-0.883136586	-0.214947083	0.725614522	-0.152026644	1.679180154	0.029609379
chr6_130220551_rs370055003_G_Denisova_single_seq	-3.071791295	-4.34510588	-1.06958548	-3.042537616	-6.953321436	-3.026027494	-2.241019366	-3.409570766	-2.180497286	-3.546568347
chr1_14526153_rs72644406_G_Neanderthal_single_seq	-2.248669057	-2.770751479	-2.687337916	-2.643393763	-7.88620724	-2.962181012	-2.876546748	-3.057667612	-10.75414447	-2.933224045
chr1_65577727_rs375123812_T_Denisova_single_seq	-3.720142502	-3.435048006	-7.255812293	-3.292981981	-11.34563886	-4.155718571	-10.95869579	-3.258364962	-2.782600919	-3.207544259
chr5_108718383_rs370202761_C_Denisova_single_seq	-4.709946735	-2.7184742	-3.57569256	-2.931932128	-11.34563886	-2.731781012	-1.801348854	-3.057667612	-7.294712855	-4.126761604
chr12_7086920_7087089_pos_78_G_pos_94_T_Denisova_haplotype	-1.702346919	-0.55254796	-1.051685808	-1.198697874	-11.34563886	-0.998546758	-2.385048601	-0.667433504	-0.830816988	-0.876580466
chr9_88608467_rs182857405_G_Neanderthal_single_seq	-2.777544813	-4.513050518	-3.681820911	-3.683164292	-3.5577363	-3.092830865	-2.632266302	-3.409570766	-10.75414447	-3.207544259
chr19_3875837_rs955440812_G_Neanderthal_single_seq	-2.212235428	-2.824994524	-2.863494871	-2.986175173	-11.34563886	-2.400302125	-7.49926417	-2.261958227	-7.294712855	-2.702824045
chr16_71976366_rs369761756_A_Denisova_single_seq	-3.282265027	-2.770751479	-3.920828046	-2.197097546	-6.953321436	-3.575525314	-7.49926417	-2.582987166	-10.75414447	-2.55135341
chr8_8234219_rs4840955_A_QTLs_single_seq	-3.071791295	-3.353054634	-7.255812293	-3.292981981	-11.34563886	-2.786024057	-10.95869579	-3.990553416	-10.75414447	-3.454056209
chr20_44465395_rs74174978_A_Neanderthal_single_seq	2.321924314	2.571134513	1.887686879	2.636634033	0.527420689	2.563416062	2.134886834	2.604927558	1.278934333	2.661205588
chr1_1341887_rs1025637493_G_Denisova_single_seq	-2.176699271	-3.353054634	-7.255812293	-3.042537616	-11.34563886	-2.400302125	-2.20715173	-2.996527317	-10.75414447	-2.600097744
chr14_61454160_rs368872342_G_Denisova_single_seq	-2.404366634	-3.201848829	-3.681820911	-3.101191833	-11.34563886	-4.155718571	-4.039832552	-3.409570766	-5.081719131	-3.751550085
chr14_101310974_rs142957887_A_Denisova_single_seq	-5.905497544	-4.058484654	-10.71524391	-4.506286529	-11.34563886	-6.421612631	-10.95869579	-4.759669534	-10.75414447	-4.635225967
chr16_27434978_27435147_pos_77_T_pos_96_T_Denisova_haplotype	-3.44184134	-3.353054634	-6.322926489	-3.683164292	-11.34563886	-3.483013176	-10.95869579	-3.491564138	-10.75414447	-3.86610985
chr21_44133316_rs368840008_C_Denisova_single_seq	-2.674818512	-2.439272592	-3.064192221	-2.986175173	-11.34563886	-3.674378701	-1.990028996	-2.060793713	-4.09593299	-2.75706709
chr3_110632864_rs576843237_A_Denisova_single_seq	-7.400262236	-2.619280844	-10.71524391	-4.219665303	-11.34563886	-3.483013176	-3.925272787	-3.875993652	-10.75414447	-3.546568347
chr3_122752100_rs369410858_G_Denisova_single_seq	-4.519843852	-4.922163183	-6.322926489	-3.162332128	-11.34563886	-4.883192716	-10.95869579	-3.331987825	-10.75414447	-4.635225967
chr16_75032380_75032549_pos_31_T_pos_40_G_pos_102_C_pos_141_A_Denisova_haplotype	-5.905497544	-5.495348516	-5.04281857	-3.683164292	-11.34563886	-4.474080051	-10.95869579	-4.251205171	-3.423227595	-4.126761604
chr14_59070413_rs149782423_C_Denisova_single_seq	-4.709946735	-2.940011184	-10.71524391	-2.879654849	-11.34563886	-4.474080051	-10.95869579	-3.258364962	-10.75414447	-3.751550085
chr16_86873715_rs750391329_A_Denisova_single_seq	-1.891027061	-1.528719974	-1.583386952	-1.404902432	-7.88620724	-1.381388153	-0.669829715	-1.193454663	-2.56926913	-1.213220443
chr12_113346423_113346592_pos_48_G_pos_124_C_Denisova_haplotype	-0.102303845	0.204414357	0.408230886	0.022779277	0.224691242	0.322420288	-0.867260403	0.313981761	0.80188252	0.181532365
chr14_58954183_rs368234999_G_Denisova_single_seq	-4.709946735	-3.934037283	-10.71524391	-3.162332128	-6.391442549	-3.780507052	-1.295137685	-3.875993652	-0.938761177	-3.86610985
chr3_183739871_rs376150441_T_Denisova_single_seq	-4.928956517	-4.703153401	-4.375393909	-4.674231167	-11.34563886	-4.019514187	-10.95869579	-5.236991311	-10.75414447	-4.277178447
chr14_58888014_rs369483420_G_Denisova_single_seq	-2.248669057	-2.279253333	-2.388814425	-2.518226143	-2.627962436	-2.358602833	-7.49926417	-2.774990333	-7.294712855	-2.702824045
chr5_43616702_rs7737947_T_QTLs_single_seq	-10.85969385	-4.058484654	-10.71524391	-4.674231167	-11.34563886	-4.474080051	-10.95869579	-4.56956665	-10.75414447	-4.635225967
chr9_97582438_rs55692018_G_Neanderthal_single_seq	1.784387739	1.920444771	-0.026119507	1.909803377	1.976430117	1.865769952	3.017957829	1.743652323	3.014970189	1.854593732
chr1_63759657_63759826_pos_47_G_pos_50_G_pos_126_T_Denisova_haplotype	-7.400262236	-4.194689038	-4.057032429	-4.86433405	-11.34563886	-3.575525314	-10.95869579	-5.236991311	-2.671995432	-5.830776776
chr3_134239191_rs9990351_T_Tewhey_single_seq	-3.621289115	-5.89870421	-10.71524391	-3.514235283	-11.34563886	-3.674378701	-4.300484306	-3.875993652	-10.75414447	-4.854235749
chr11_58542620_rs74942865_A_Neanderthal_single_seq	-1.753785346	-1.62167934	-3.137815084	-2.229446324	-0.215711926	-2.240282866	-4.808948669	-2.19174023	-10.75414447	-1.845393872
chr4_110931939_rs11569142_T_Neanderthal_single_seq	-7.400262236	-4.34510588	-10.71524391	-4.506286529	-11.34563886	-4.306135413	-10.95869579	-3.491564138	-2.619718153	-4.854235749
chr3_183407524_rs374827080_C_Denisova_single_seq	-1.491187393	-1.746992012	-1.436794454	-1.602570182	-11.34563886	-1.445423592	-2.773820446	-1.702402333	-3.515739734	-1.529944517
chr6_88559030_rs959868371_C_Denisova_single_seq	-0.037123024	-1.506386788	-1.201516316	-1.442328526	-11.34563886	-1.788790491	-4.618845786	-1.803508145	-7.294712855	-2.17394829
chr6_90240937_rs367751340_C_Denisova_single_seq	-2.142017431	-1.13693853	-0.837192999	-1.298119179	-3.211212539	-0.804101436	-1.634515242	-0.858207712	-1.522923292	-1.035103659
chr14_65176098_rs370130214_C_Denisova_single_seq	-0.79495109	-0.137796511	0.042146097	0.135030821	-0.165108052	0.101202395	-2.677925019	0.020581409	-1.280438724	-0.176718265
chr3_45507040_rs372857028_A_Neanderthal_single_seq	-7.400262236	-4.703153401	-10.71524391	-5.341655828	-11.34563886	-4.155718571	-10.95869579	-4.56956665	-10.75414447	-4.854235749
chr1_89562388_89562557_pos_86_C_pos_87_A_Denisova_haplotype	-5.905497544	-3.713349168	-10.71524391	-4.219665303	-1.792969761	-3.895066816	-10.95869579	-4.401622013	-10.75414447	-3.751550085
chr6_138175695_rs140788329_A_Denisova_single_seq	-4.709946735	-3.521983643	-5.761047602	-7.554649551	-11.34563886	-4.019514187	-4.300484306	-4.401622013	-10.75414447	-4.854235749
chr15_93293177_rs145821368_T_Neanderthal_single_seq	-3.138594666	-3.131801332	-2.388814425	-3.292981981	-6.953321436	-3.314084167	-3.627778911	-2.881510657	-10.75414447	-3.133921396
chr6_137994968_rs200706434_A_Denisova_single_seq	-3.720142502	-2.619280844	-4.057032429	-2.7333104	-11.34563886	-3.674378701	-4.300484306	-3.121514094	-7.294712855	-3.367120572
chr15_101510385_rs377049348_G_Denisova_single_seq	-0.863926704	-0.95959899	-0.98222859	-1.882224209	-1.831911263	-1.280600321	-1.703667219	-0.942190394	-7.294712855	-1.438459354
chr19_35828773_rs118047424_C_Neanderthal_single_seq	-2.946804518	-1.913321306	-2.863494871	-2.687651683	-4.426775622	-2.240282866	-3.045806453	-2.996527317	-2.180497286	-2.329645867
chr1_225660149_rs372800889_A_Neanderthal_single_seq	-2.725267534	-4.194689038	-10.71524391	-2.600453241	-11.34563886	-2.443242647	-10.95869579	-2.881510657	-10.75414447	-2.997070527
chr8_96256867_96257036_pos_65_A_pos_107_T_Denisova_haplotype	-4.065277988	-2.241875723	-1.997567489	-2.331086586	-2.213781898	-2.786024057	-10.95869579	-2.495788724	-5.081719131	-2.813429533
chr19_52864195_rs2247986_G_Neanderthal_single_seq	-3.826270853	-2.00427758	-4.784506575	-1.404902432	-2.734614062	-1.261260956	-10.95869579	-1.94074986	-3.614593121	-1.787793606
chr16_75043542_rs375518538_G_Denisova_single_seq	-3.071791295	-3.521983643	-3.297391397	-3.980658168	-11.34563886	-4.019514187	-1.484990039	-4.115000787	-10.75414447	-2.872083751
chr9_124921733_rs372124106_G_Denisova_single_seq	-0.307985593	0.904072705	0.720947083	1.012096427	0.39456353	0.917813237	0.80659031	0.98653724	0.052405149	0.80420988
chr14_63977062_rs74331564_G_Neanderthal_single_seq	-3.826270853	-1.884233727	-10.71524391	-2.440433982	-4.312215857	-2.580310377	-3.045806453	-2.22642207	-2.520524796	-2.997070527
chr3_128743559_rs371632023_C_Denisova_single_seq	-3.528776976	-3.353054634	-5.04281857	-5.083343832	-7.88620724	-5.141504712	-10.95869579	-4.759669534	-10.75414447	-4.635225967
chr10_77627982_rs1003942189_A_Neanderthal_single_seq	-3.940830617	-3.275471693	-2.219388885	-3.22617861	-11.34563886	-3.396077539	-10.95869579	-2.628645883	-3.033045284	-2.997070527
chr3_139923853_rs916101629_A_Denisova_single_seq	-4.519843852	-3.275471693	-6.322926489	-3.162332128	-3.845792972	-3.575525314	-3.458849902	-3.409570766	-7.294712855	-3.645421734
chr16_74946569_rs372714161_G_Denisova_single_seq	-0.42819625	-0.155064163	-0.584673349	-0.026106645	-1.483001501	0.047932286	-0.569602267	0.020581409	0.197868692	0.013498714
chr8_87106227_rs370982268_A_Denisova_single_seq	-0.781543047	-0.65937516	-1.346737451	-0.679807884	-2.067189401	-0.571946904	1.196438666	-0.406584849	-0.548351224	-0.616300969
chr2_106732974_rs138293972_G_Neanderthal_single_seq	-1.891027061	-1.973317271	-2.927341353	-2.262537111	-0.914141255	-2.202905256	-1.990028996	-2.22642207	-4.823407136	-2.033429028
chr10_43794891_43795060_pos_75_A_pos_98_C_Neanderthal_haplotype	-4.065277988	-2.101356462	-7.255812293	-2.165458229	-11.34563886	-2.240282866	-4.164279923	-2.538729246	-1.201475376	-2.371345158
chr12_98911678_rs376065938_C_Denisova_single_seq	1.32363137	-1.462731564	-1.460215342	-1.581539269	2.505817398	-1.320074604	-0.112421878	-1.159547226	-0.039040464	-1.394804131
chr16_75023264_rs375581102_A_Denisova_single_seq	-1.535513308	-0.696817444	-0.380970627	-1.315376503	-0.682970483	-1.36065942	-1.751681469	-0.753333577	-0.891507116	-0.985691465
chr16_27627963_rs371304440_G_Denisova_single_seq	-1.702346919	-1.773415737	-1.997567489	-2.518226143	-6.391442549	-1.90403697	-3.72029105	-1.803508145	-2.726238477	-1.816306294
chr14_62040475_rs798786_G_Arensbergen_single_seq	0.257299823	-0.05442872	-1.18191418	-0.076707349	-1.091791374	-0.056540044	-0.24359178	-0.024483005	0.767946596	-0.131232308
chr17_70350411_rs369332656_T_Denisova_single_seq	-4.519843852	-2.770751479	-3.137815084	-2.600453241	-1.595769432	-3.026027494	-6.566378366	-3.121514094	-2.03646805	-3.207544259
chr19_50397272_50397441_pos_34_C_pos_138_G_Denisova_haplotype	0.276656487	-1.574451062	-3.215398025	-1.831686816	-4.10723412	-1.90403697	-2.385048601	-1.7270223	-7.294712855	-1.553751906
chr16_71933134_rs377417433_A_Denisova_single_seq	-10.85969385	-3.819477519	-2.434473142	-4.86433405	-11.34563886	-4.019514187	-10.95869579	-5.551864649	-10.75414447	-5.427421082
chr6_89943386_89943555_pos_68_A_pos_104_A_Denisova_haplotype	-2.578923084	-4.194689038	-1.325074956	-3.292981981	-4.206087507	-3.575525314	-5.601143784	-3.057667612	-10.75414447	-2.55135341
chr10_77628668_rs543056689_C_Neanderthal_single_seq	-3.359847967	-2.068265675	-5.761047602	-2.229446324	-11.34563886	-3.092830865	-6.004499478	-2.774990333	-2.473373703	-2.371345158
chr13_36681779_rs1053381998_A_Denisova_single_seq	-1.406423221	-3.819477519	-10.71524391	-3.514235283	-7.88620724	-3.575525314	-10.95869579	-4.759669534	-10.75414447	-3.645421734
chr1_65337070_65337239_pos_22_T_pos_150_T_Denisova_haplotype	-0.703610778	-0.622880085	-0.837192999	-0.452793224	0.280526461	-0.67054684	-0.209664407	-0.620550579	1.023521808	-0.667329985
chr9_127111194_rs563991520_C_Neanderthal_single_seq	-3.359847967	-2.668025178	-2.802354576	-3.042537616	-3.927786344	-2.487500567	-1.065394258	-1.702402333	-1.756964992	-2.55135341
chr18_32462824_32462993_pos_44_T_pos_128_G_Denisova_haplotype	-4.709946735	-2.881356967	-4.375393909	-2.074501955	-1.392897612	-2.358602833	-3.170793229	-2.937873099	-3.103092782	-2.13751466
chr5_149932996_rs1045539_A_Neanderthal_single_seq	-2.626074178	-2.135224098	-5.04281857	-1.807066849	-5.005788856	-1.682073093	-1.826838828	-2.22642207	-1.260289024	-1.905389837
chr15_67991095_rs117484260_A_Neanderthal_single_seq	-0.013419943	0.170160729	-1.162574815	-0.011969393	-1.57910995	-0.160189275	-0.948867172	-0.237875587	-1.201475376	-0.11343202
chr1_89599705_rs373729222_G_Denisova_single_seq	-2.533264367	-3.435048006	-10.71524391	-3.980658168	-1.3784126	-2.8423865	-2.048802705	-3.258364962	-10.75414447	-3.2851272
chr10_44375320_rs79453258_C_QTLs_single_seq	-2.176699271	-1.943007437	-2.344556505	-1.782859989	-6.953321436	-2.202905256	-2.20715173	-1.884277091	-3.423227595	-2.329645867
chr17_11937031_11937200_pos_19_G_pos_153_C_Denisova_haplotype	-0.279435287	0.177076826	0.03378747	0.330769514	0.151714034	0.008640777	-0.021321969	0.092695123	-0.585472355	0.061300825
chr8_23315718_rs375581201_A_Neanderthal_single_seq	-4.519843852	-3.435048006	-10.71524391	-3.042537616	-3.62453967	-3.780507052	-10.95869579	-2.774990333	-2.902395432	-3.133921396
chr17_55048948_55049117_pos_35_C_pos_138_T_Denisova_haplotype	-5.50214185	-2.940011184	-6.322926489	-3.436652342	-11.34563886	-3.314084167	-4.300484306	-4.115000787	-10.75414447	-3.133921396
chr21_40132002_rs374296725_G_Denisova_single_seq	-0.061222053	0.53026374	-0.144439474	0.374474334	-0.728171394	0.585347871	0.658312439	0.39036375	0.723107851	0.462361091
chr17_37772084_rs377182456_G_Denisova_single_seq	-3.071791295	-2.881356967	-2.434473142	-2.829205827	-0.956545337	-2.580310377	-2.677925019	-2.060793713	-7.294712855	-2.997070527
chr21_44139004_rs372824780_C_Denisova_single_seq	-10.85969385	-3.819477519	-0.449628866	-3.292981981	-1.467587946	-3.396077539	-10.95869579	-2.881510657	-10.75414447	-3.207544259
chr22_17600218_17600387_pos_76_G_pos_96_T_Neanderthal_haplotype	-5.50214185	-4.194689038	-10.71524391	-5.083343832	-11.34563886	-4.306135413	-10.95869579	-4.978679316	-10.75414447	-5.112547745
chr6_455157_455326_pos_57_C_pos_115_C_pos_116_G_Denisova_haplotype	-6.467376432	-2.357045494	-10.71524391	-3.436652342	-7.88620724	-2.679503733	-2.241019366	-1.912237172	-10.75414447	-2.504202317
chr6_158146738_rs76711670_G_QTLs_single_seq	-2.248669057	-1.119885199	-0.16353565	-1.032513888	-0.343527083	-0.890602568	-1.080644876	-1.456146019	-1.729004911	-1.069011097
chr1_91782854_rs368381276_A_Denisova_single_seq	-1.55819766	-0.774749713	-1.557896977	-0.976534216	-0.765380292	-0.846703795	-1.634515242	-0.691458955	0.16843993	-0.579179837
chr22_47198030_rs559849353_A_Denisova_single_seq	-4.709946735	-3.819477519	-4.057032429	-3.683164292	-11.34563886	-4.306135413	-5.601143784	-3.121514094	-3.254298586	-4.277178447
chr9_97994412_rs4647449_A_Neanderthal_single_seq	-3.44184134	-3.131801332	-10.71524391	-3.363029478	-0.935187508	-2.580310377	-10.95869579	-2.675796977	-2.782600919	-2.650546767
chr1_65515247_rs375762026_A_Denisova_single_seq	-4.709946735	-3.934037283	-4.375393909	-3.101191833	-3.112019182	-3.162878362	-2.677925019	-3.121514094	-3.336291958	-5.112547745
chr12_121157536_rs55730005_A_QTLs_single_seq	-3.071791295	-1.773415737	-1.835660663	-2.440433982	-0.862830902	-1.535480595	-2.275701205	-1.702402333	1.562419912	-1.759833525
chr1_1323640_rs1002847875_C_Denisova_single_seq	-2.324418478	-2.7184742	-3.681820911	-2.986175173	-2.497015919	-2.533159284	-2.824269469	-2.937873099	-1.144965735	-2.813429533
chr7_25019956_25020125_pos_68_T_pos_105_G_Denisova_haplotype	2.078966855	1.664030601	1.697061293	1.896748912	1.989053429	1.739459251	2.2429687	1.770283352	2.294172101	1.727026583
chr5_81975174_rs371910159_G_Neanderthal_single_seq	-5.187268513	-4.922163183	-3.215398025	-3.683164292	-3.263489818	-3.026027494	-3.72029105	-4.401622013	-10.75414447	-3.99055722
chr2_161372866_161373035_pos_56_G_pos_96_T_pos_117_T_Neanderthal_haplotype	0.114003512	-0.25391755	-0.10698909	-0.396613704	-1.913096959	-0.548315007	-1.703667219	-0.329158086	-1.429963927	-0.591447726
chr1_12589509_rs373303270_A_Denisova_single_seq	-3.720142502	-3.131801332	-1.201516316	-3.596228655	-5.005788856	-3.314084167	-0.962928638	-2.774990333	-3.103092782	-3.063873898
chr6_45381399_rs4370348_C_Denisova_single_seq	-5.187268513	-4.058484654	-10.71524391	-4.86433405	-11.34563886	-3.575525314	-10.95869579	-4.56956665	-10.75414447	-4.445123084
chr6_146034138_rs117384731_G_Neanderthal_single_seq	-2.212235428	-4.194689038	-3.796380675	-4.506286529	-11.34563886	-3.396077539	-2.725076112	-3.990553416	-1.596797538	-5.112547745
chr16_85001452_rs369337972_A_Denisova_single_seq	-0.60584637	-0.244645699	0.042146097	-0.635786314	-1.718104975	-0.382432449	-1.143312493	-0.520323131	-0.786918214	-0.579179837
chr20_38950328_rs368135932_G_Denisova_single_seq	-5.50214185	-3.934037283	-10.71524391	-5.083343832	-11.34563886	-3.895066816	-2.930789792	-4.56956665	-10.75414447	-3.99055722
chr14_96706404_rs2069587_T_Denisova_single_seq	-2.578923084	-2.317625144	-0.026119507	-1.461412072	-11.34563886	-2.062385995	-2.385048601	-2.261958227	-2.180497286	-2.28911806
chr18_9073105_9073274_pos_38_G_pos_135_T_Denisova_haplotype	-5.187268513	-3.819477519	-10.71524391	-5.341655828	-11.34563886	-3.396077539	-3.627778911	-3.875993652	-7.294712855	-2.650546767
chr15_66852036_66852205_pos_16_C_pos_156_A_Denisova_haplotype	-3.138594666	-1.85572104	-3.064192221	-2.074501955	-1.3784126	-1.84526326	-0.369044642	-1.519247697	-10.75414447	-1.373462099
chr20_12110339_rs13038002_A_Arensbergen_single_seq	-1.949800771	-4.34510588	-3.215398025	-3.101191833	-11.34563886	-3.092830865	-10.95869579	-4.251205171	-2.473373703	-3.367120572
chr5_159345884_rs1124743_C_Denisova_single_seq	-2.011070914	-3.934037283	-6.322926489	-3.683164292	-11.34563886	-5.141504712	-10.95869579	-4.978679316	-10.75414447	-3.645421734
chr12_57025545_rs373304780_C_Neanderthal_single_seq	-5.187268513	-4.513050518	-10.71524391	-4.355869687	-11.34563886	-3.483013176	-10.95869579	-3.990553416	-10.75414447	-5.830776776
chr1_36890235_rs77219698_A_Denisova_single_seq	-4.201482372	-5.180475179	-10.71524391	-4.86433405	-11.34563886	-5.456378049	-10.95869579	-4.56956665	-10.75414447	-4.445123084
chr14_66143246_rs2300870_C_Neanderthal_single_seq	-5.187268513	-4.922163183	-10.71524391	-4.355869687	-11.34563886	-3.674378701	-10.95869579	-4.115000787	-10.75414447	-3.454056209
chr3_15687447_rs79151199_G_Neanderthal_single_seq	-1.604665285	-4.058484654	-3.57569256	-4.674231167	-11.34563886	-4.664182934	-3.819144436	-3.331987825	-10.75414447	-3.751550085
chr22_29563942_rs372071341_C_Denisova_single_seq	-1.628472674	-3.614495781	-2.633094871	-3.436652342	-11.34563886	-3.575525314	-4.300484306	-3.769865301	-4.604397354	-3.751550085
chr11_122227156_rs1003579960_G_Denisova_single_seq	-3.359847967	-3.819477519	-10.71524391	-2.931932128	-7.88620724	-2.443242647	-4.039832552	-3.331987825	-3.336291958	-2.872083751
chr3_12981021_rs376378976_C_Denisova_single_seq	-1.427151954	-0.735257419	-2.743700358	-0.832928913	-3.211212539	-0.905537433	-2.588008382	-0.655569168	-0.251312669	-0.667329985
chr18_61075541_rs374383676_A_Neanderthal_single_seq	-4.201482372	-4.922163183	-10.71524391	-3.514235283	-11.34563886	-4.019514187	-10.95869579	-3.578499775	-10.75414447	-3.546568347
chr2_10297346_rs375805483_T_Denisova_single_seq	-5.905497544	-5.180475179	-10.71524391	-4.355869687	-11.34563886	-3.026027494	-2.20715173	-4.251205171	-3.515739734	-3.99055722
chr18_60506850_rs71352602_G_Neanderthal_single_seq	-2.533264367	-2.101356462	-6.322926489	-2.074501955	-11.34563886	-2.240282866	-10.95869579	-1.33766401	-3.254298586	-1.816306294
chr20_50259560_rs374858844_C_Denisova_single_seq	-10.85969385	-4.922163183	-10.71524391	-3.77567643	-11.34563886	-5.859733743	-10.95869579	-4.759669534	-10.75414447	-3.645421734
chr3_13883343_rs368788011_C_Denisova_single_seq	-3.940830617	-2.7184742	-0.369838665	-3.514235283	-7.88620724	-3.026027494	-2.423420412	-3.990553416	-10.75414447	-3.546568347
chr5_149563718_149563887_pos_81_A_pos_91_C_Neanderthal_haplotype	-2.533264367	-2.824994524	-2.388814425	-3.292981981	-0.437997055	-3.162878362	-6.004499478	-3.578499775	-7.294712855	-3.645421734
chr13_29790946_rs4769691_G_Arensbergen_single_seq	-3.720142502	-4.34510588	-7.255812293	-4.506286529	-3.5577363	-4.883192716	-3.540843274	-5.551864649	-10.75414447	-4.854235749
chr15_40717447_rs11858714_A_Neanderthal_single_seq	-5.50214185	-4.703153401	-10.71524391	-3.980658168	-2.890311639	-3.575525314	-10.95869579	-4.251205171	-10.75414447	-3.2851272
chr5_43660866_rs35910245_C_Neanderthal_single_seq	1.156069633	0.423805499	2.712723601	0.330769514	2.668991907	0.378979165	1.380319079	0.233328623	3.593684482	0.25188736
chr19_666771_rs56116943_G_Neanderthal_single_seq	1.266687976	1.220906327	0.736482356	1.172342628	-0.028791675	1.384821912	0.582884871	1.042232333	1.326339984	1.068726333
chr3_110562455_rs954927529_C_Denisova_single_seq	-3.282265027	-5.495348516	-10.71524391	-3.683164292	-11.34563886	-5.141504712	-10.95869579	-4.115000787	-10.75414447	-4.126761604
chr10_43791774_rs192238210_G_Neanderthal_single_seq	-4.351899214	-2.881356967	-2.104219115	-4.095217932	-7.88620724	-3.575525314	-0.815312575	-3.258364962	-6.36182705	-2.371345158
chr6_153456008_rs372381305_G_Denisova_single_seq	-3.138594666	-1.670506167	-1.346737451	-1.988941607	-1.3784126	-2.096253631	-1.46484034	-1.912237172	-10.75414447	-1.373462099
chr12_102478292_rs373368319_T_Neanderthal_single_seq	-3.208642163	-2.824994524	-2.687337916	-2.229446324	-3.019209372	-2.8423865	-10.95869579	-2.72454131	-0.891507116	-2.41428568
chr16_58627378_rs372074512_G_Neanderthal_single_seq	-1.780209071	-3.201848829	-3.064192221	-3.436652342	0.761251186	-3.314084167	-3.045806453	-2.628645883	-10.75414447	-3.751550085
chr20_50752715_50752884_pos_65_C_pos_107_A_Denisova_haplotype	-4.519843852	-3.131801332	-6.322926489	-3.683164292	-7.88620724	-3.674378701	-10.95869579	-4.251205171	-10.75414447	-3.207544259
chr8_96241640_rs971284117_T_Denisova_single_seq	-0.863926704	0.251042909	-2.219388885	0.442786569	-1.612623537	0.181130413	-1.568526833	0.239695337	0.528364833	0.029609379
chr5_2511491_rs77165191_C_Neanderthal_single_seq	-0.878126573	-2.068265675	-2.927341353	-2.13449792	-2.348459378	-2.786024057	-2.773820446	-3.057667612	-4.246349833	-3.133921396
chr14_67280453_rs142329739_G_Neanderthal_single_seq	1.38437261	1.651670219	0.502107993	1.736416472	1.977838174	1.590413238	0.751680182	1.612429122	1.190201561	1.684414354
chr2_173342416_rs16860515_C_Neanderthal_single_seq	-3.007944813	-3.614495781	-6.322926489	-3.683164292	-11.34563886	-3.092830865	-10.95869579	-3.671011914	-2.218869097	-3.99055722
chr3_125364688_rs370227905_C_Denisova_single_seq	-2.946804518	-2.770751479	-5.761047602	-2.780461493	-3.493889818	-3.162878362	-2.347670992	-2.937873099	-10.75414447	-2.41428568
chr4_109765162_rs372536181_T_Neanderthal_single_seq	-4.065277988	-3.131801332	-1.805350828	-2.879654849	-3.845792972	-4.474080051	-4.808948669	-3.409570766	-10.75414447	-2.600097744
chr16_23540827_23540996_pos_11_A_pos_161_A_Denisova_haplotype	-3.44184134	-2.770751479	-10.71524391	-2.829205827	-11.34563886	-3.026027494	-10.95869579	-2.937873099	-3.959728607	-2.75706709
chr12_59580679_rs78648444_A_Denisova_single_seq	-5.905497544	-3.064997961	-3.476839173	-3.683164292	-11.34563886	-3.575525314	-4.450901149	-5.955220343	-3.176715645	-2.997070527
chr3_145418921_rs187259913_G_Neanderthal_single_seq	-5.50214185	-3.614495781	-10.71524391	-3.980658168	-11.34563886	-4.664182934	-5.027958451	-3.990553416	-10.75414447	-4.126761604
chr4_5471719_rs369479876_A_Neanderthal_single_seq	-3.359847967	-4.922163183	-5.761047602	-3.162332128	-11.34563886	-3.396077539	-4.039832552	-2.454089433	-7.294712855	-2.997070527
chr6_116884071_rs192794836_T_Neanderthal_single_seq	0.607402179	1.510960456	1.414361099	1.437387543	2.437870998	1.642681046	1.442983737	1.559970788	0.457135474	1.473887345
chr1_65351779_rs576100127_T_Denisova_single_seq	-3.44184134	-2.205442094	-1.930609067	-2.440433982	-3.5577363	-2.400302125	-7.49926417	-2.413561626	-2.902395432	-2.41428568
chr3_133659228_rs371205788_T_Denisova_single_seq	-5.50214185	-2.824994524	-5.04281857	-2.518226143	-3.694587168	-4.155718571	-4.300484306	-3.409570766	-10.75414447	-3.367120572
chr1_1336193_1336362_pos_56_A_pos_116_C_Denisova_haplotype	-2.108149795	-1.827760958	-3.215398025	-2.016901689	-7.88620724	-1.535480595	-2.773820446	-1.630967195	-2.671995432	-1.506523629
chr2_97538483_rs191824358_A_Neanderthal_single_seq	-1.469524898	-2.101356462	-2.863494871	-1.167023824	-1.736460121	-2.062385995	-1.46484034	-1.803508145	-10.75414447	-1.394804131
chr16_57533550_rs16957465_G_Neanderthal_single_seq	-3.071791295	-3.521983643	-2.863494871	-3.77567643	-0.453096042	-2.786024057	-4.450901149	-3.491564138	-10.75414447	-2.650546767
chr4_109765162_rs372536181_C_Neanderthal_single_seq	-3.071791295	-1.670506167	-3.57569256	-2.074501955	-11.34563886	-1.816750573	-3.381266961	-2.495788724	-4.246349833	-1.787793606
chr16_23644484_rs914229523_G_Denisova_single_seq	-0.666168494	-0.80169158	-1.162574815	-0.796123472	-3.768210031	-0.818162903	-1.080644876	-1.110135032	-1.126610589	-0.953665843
chr3_122441302_rs376806465_A_Neanderthal_single_seq	-2.011070914	-1.171662109	-1.532849559	-1.151443812	-11.34563886	-1.080914732	-2.503368569	-1.176401332	-10.75414447	-1.139314654
chr20_17778206_17778375_pos_43_A_pos_129_T_Denisova_haplotype	-4.351899214	-4.058484654	-10.71524391	-3.77567643	-11.34563886	-5.141504712	-10.95869579	-4.56956665	-3.614593121	-4.277178447
chr21_43577672_rs369538279_G_Denisova_single_seq	-3.44184134	-3.614495781	-5.761047602	-4.095217932	-11.34563886	-6.421612631	-2.423420412	-4.401622013	-1.40763074	-4.277178447
chr18_11979422_rs111952719_G_Denisova_single_seq	-1.834554292	-1.399629887	-1.662675861	-1.480751437	-2.698180433	-1.150371949	-2.876546748	-1.094033357	-2.07114989	-1.529944517
chr16_25254338_rs375531493_T_Denisova_single_seq	-10.85969385	-4.34510588	-6.322926489	-4.219665303	-11.34563886	-4.474080051	-10.95869579	-3.769865301	-10.75414447	-3.86610985
chr19_5589934_5590103_pos_77_G_pos_95_G_Neanderthal_haplotype	-5.905497544	-2.940011184	-10.71524391	-5.083343832	-4.312215857	-3.396077539	-10.95869579	-4.56956665	-10.75414447	-4.635225967
chr17_76653359_rs149662604_A_Denisova_single_seq	-7.400262236	-4.194689038	-10.71524391	-4.355869687	-11.34563886	-5.456378049	-10.95869579	-4.978679316	-10.75414447	-5.830776776
chr1_90363090_rs372073314_A_Denisova_single_seq	-2.489006448	-2.7184742	-10.71524391	-2.440433982	-11.34563886	-3.092830865	-2.588008382	-3.121514094	-2.002600414	-1.967989464
chr22_44177731_rs374004237_T_Denisova_single_seq	-2.674818512	-2.881356967	-4.057032429	-2.366622743	-6.953321436	-3.026027494	-3.106946747	-2.996527317	-10.75414447	-2.702824045
chr8_73102225_rs933728300_G_Denisova_single_seq	-0.594078808	-0.235433055	-2.863494871	-0.040383803	0.121457175	-0.403478702	-1.242733799	-0.177249228	-0.202436212	-0.242908545
chr16_74864905_rs971719674_C_Denisova_single_seq	1.813394338	1.666490021	1.471179885	1.702523972	0.360425408	1.800549751	1.236983997	1.73691704	0.219552893	1.697078542
chr4_112041952_rs376861179_C_Denisova_single_seq	-0.127526429	-0.05442872	-0.17317937	0.002030669	0.631283209	0.05566379	0.177654553	0.25234509	-0.322646869	-0.363960231
chr12_57014500_rs371751685_A_Neanderthal_single_seq	-1.060412233	-0.774749713	-1.635759128	-0.646666418	-11.34563886	-0.832362772	-2.241019366	-0.715891293	-4.823407136	-0.83223184
chr9_135906434_rs182627267_C_Neanderthal_single_seq	-0.397191582	0.024383613	-0.061503133	0.147680574	-0.308778412	-0.107434036	0.007809663	0.141112252	0.15349733	0.122668717
chr1_87004117_rs370117379_T_Denisova_single_seq	-2.142017431	-3.934037283	-4.784506575	-4.506286529	-7.88620724	-4.883192716	-2.824269469	-4.251205171	-10.75414447	-6.392655664
chr4_81127846_rs370125727_A_Denisova_single_seq	-4.928956517	-3.521983643	-2.580817592	-4.095217932	-7.88620724	-3.162878362	-10.95869579	-3.409570766	-3.103092782	-3.367120572
chr20_17823629_rs118031550_C_Denisova_single_seq	-2.176699271	-2.135224098	-2.927341353	-1.645574708	0.889477855	-2.166471627	-2.141712166	-1.56290292	-1.342633485	-1.875080003
chr13_75332393_rs77012681_C_Denisova_single_seq	-5.187268513	-4.922163183	-10.71524391	-4.219665303	-7.88620724	-4.306135413	-4.164279923	-4.115000787	-10.75414447	-3.751550085
chr14_64405778_rs76229650_T_Neanderthal_single_seq	-4.928956517	-2.619280844	-3.476839173	-3.162332128	-7.88620724	-3.674378701	-2.930789792	-2.881510657	-2.258289446	-2.600097744
chr15_92508303_rs55888073_A_Neanderthal_single_seq	-2.363838828	-1.574451062	-2.633094871	-1.404902432	-4.837844219	-1.320074604	-1.46484034	-1.031365741	-1.321602573	-1.051957765
chr20_50258993_rs372397726_A_Denisova_single_seq	-0.617710705	-0.85713337	-1.162574815	-0.949338405	-1.612623537	-0.98262281	-1.612182056	-0.844673889	-2.383457066	-0.616300969
chr9_76434903_rs372593474_T_Neanderthal_single_seq	-3.940830617	-4.194689038	-10.71524391	-4.355869687	-3.160763516	-5.141504712	-3.2375966	-4.251205171	-3.033045284	-3.99055722
chr6_155735220_rs2294673_T_Denisova_single_seq	-2.831787858	-1.225366636	-2.141596725	-1.480751437	-6.391442549	-0.875820727	-4.039832552	-1.062359307	-1.475695015	-0.969589791
chr6_134303012_rs2268067_G_Neanderthal_single_seq	-3.720142502	-2.572129751	-1.69010435	-2.440433982	-4.312215857	-2.533159284	-10.95869579	-2.060793713	-1.475695015	-2.933224045
chr6_46283120_rs960619789_T_Neanderthal_single_seq	-4.709946735	-3.201848829	-2.219388885	-4.506286529	-0.842807055	-3.674378701	-2.725076112	-3.671011914	-10.75414447	-4.445123084
chr1_94895944_rs377327344_A_Denisova_single_seq	-4.351899214	-2.317625144	-4.565496793	-2.558753949	-11.34563886	-3.162878362	-10.95869579	-2.261958227	-10.75414447	-2.24969771
chr14_56570179_rs188832023_C_Denisova_single_seq	-5.50214185	-5.89870421	-3.796380675	-4.219665303	-1.792969761	-3.314084167	-10.95869579	-3.875993652	-10.75414447	-4.445123084
chr5_32151747_rs143619199_G_Neanderthal_single_seq	-1.250515116	-1.6458862	-2.802354576	-1.42349412	-11.34563886	-1.73444527	-2.019116575	-1.318829603	-3.423227595	-1.602578733
chr2_106770895_rs139238038_G_Neanderthal_single_seq	-0.503241884	0.170160729	-0.883936668	0.102912508	1.347194556	0.195198736	-1.242733799	0.154652427	-1.648235965	0.037597744
chr5_90729121_rs151303333_T_Denisova_single_seq	-7.400262236	-5.180475179	-10.71524391	-4.674231167	-11.34563886	-3.674378701	-10.95869579	-3.409570766	-10.75414447	-4.445123084
chr20_50293986_rs369840252_C_Denisova_single_seq	-5.905497544	-4.058484654	-10.71524391	-4.506286529	-7.88620724	-4.306135413	-6.566378366	-3.990553416	0.66634214	-5.830776776
chr3_23459487_rs58434558_C_Denisova_single_seq	-1.807125804	-1.359045071	-2.687337916	-1.368422737	-11.34563886	-1.064060626	-1.961516308	-1.126418444	0.076370734	-1.157439202
chr19_5274873_rs537020452_G_Neanderthal_single_seq	-10.85969385	-4.922163183	-10.71524391	-4.506286529	-7.88620724	-3.780507052	-10.95869579	-4.401622013	-10.75414447	-3.99055722
chr3_133678403_rs78795587_G_Denisova_single_seq	-2.324418478	-1.746992012	-0.461396427	-2.403056372	-4.837844219	-1.934346804	-2.503368569	-1.884277091	-3.423227595	-1.416466625
chr3_12365360_rs370345377_A_Denisova_single_seq	-1.980110605	-1.670506167	-2.994144723	-2.197097546	-4.206087507	-2.062385995	-1.826838828	-2.19174023	-1.969509628	-2.033429028
chr17_10021423_rs368473532_T_Denisova_single_seq	-3.359847967	-4.194689038	-10.71524391	-4.219665303	-11.34563886	-4.155718571	-10.95869579	-4.56956665	-7.294712855	-3.99055722
chr5_6118885_6119054_pos_57_A_pos_116_T_Denisova_haplotype	-2.888150301	-2.205442094	-3.137815084	-2.197097546	-11.34563886	-1.656583118	-2.987152235	-2.374141277	-1.93716085	-2.101978503
chr3_128562573_rs372182606_T_Denisova_single_seq	-3.528776976	-4.34510588	-10.71524391	-3.292981981	-7.88620724	-2.679503733	-3.627778911	-7.449985035	-10.75414447	-4.126761604
chr3_122727328_rs370804832_G_Denisova_single_seq	-0.906952607	-2.205442094	-2.104219115	-1.645574708	-3.112019182	-1.84526326	-4.039832552	-1.912237172	-1.57175012	-2.504202317
chr16_90024206_rs8051733_G_QTLs_single_seq	-3.826270853	-3.819477519	-3.297391397	-4.095217932	-11.34563886	-4.664182934	-1.386943145	-4.401622013	-1.874561224	-3.86610985
chr6_137905109_rs76584755_G_Denisova_single_seq	-3.282265027	-2.668025178	-1.221388463	-2.016901689	-11.34563886	-2.962181012	-1.961516308	-2.261958227	-10.75414447	-1.967989464
chr10_65274811_rs183686771_T_Neanderthal_single_seq	-3.007944813	-2.3975733	-4.207449272	-2.016901689	-6.953321436	-3.162878362	-3.381266961	-2.22642207	-2.966241914	-3.207544259
chr16_85034772_85034941_pos_16_A_pos_156_A_Denisova_haplotype	-1.780209071	-1.119885199	-2.344556505	-1.075971843	0.583989424	-1.340224304	-3.627778911	-1.228178242	-1.844251389	-0.969589791
chr14_54913254_rs929059988_G_Denisova_single_seq	-2.404366634	-3.353054634	-5.761047602	-3.436652342	-11.34563886	-3.895066816	-3.458849902	-4.251205171	-2.619718153	-3.133921396
chr17_54988185_54988354_pos_76_C_pos_96_G_Denisova_haplotype	-4.709946735	-4.513050518	-3.064192221	-2.518226143	-3.160763516	-2.962181012	-10.95869579	-3.331987825	-2.671995432	-3.133921396
chr9_97937415_rs185690770_A_Neanderthal_single_seq	-4.709946735	-4.513050518	-10.71524391	-4.86433405	-11.34563886	-4.019514187	-10.95869579	-5.551864649	-2.383457066	-5.830776776
chr2_167467770_167467939_pos_57_G_pos_116_A_Denisova_haplotype	-5.50214185	-4.922163183	-5.761047602	-3.980658168	-11.34563886	-4.883192716	-10.95869579	-4.56956665	-10.75414447	-5.112547745
chr6_45392982_rs3828722_A_Denisova_single_seq	-4.351899214	-2.7184742	-1.460215342	-2.104188086	-11.34563886	-2.278654677	-3.925272787	-2.774990333	-10.75414447	-3.86610985
chr12_91491069_91491238_pos_70_T_pos_103_A_Denisova_haplotype	-3.720142502	-4.194689038	-5.761047602	-3.596228655	-11.34563886	-3.575525314	-10.95869579	-3.769865301	-10.75414447	-3.367120572
chr4_2985589_rs375161736_A_Denisova_single_seq	-10.85969385	-2.940011184	-5.04281857	-3.292981981	-11.34563886	-2.901040717	-10.95869579	-3.331987825	-1.452648278	-3.133921396
chr16_75166679_rs374300467_T_Denisova_single_seq	-3.621289115	-2.619280844	-5.761047602	-3.363029478	-11.34563886	-2.358602833	-10.95869579	-2.937873099	-7.294712855	-3.063873898
chr16_75017024_75017193_pos_55_A_pos_118_T_Denisova_haplotype	0.263780944	-3.713349168	-5.04281857	-5.083343832	-11.34563886	-4.306135413	-7.49926417	-4.251205171	-10.75414447	-4.126761604
chr8_20287805_20287974_pos_50_A_pos_112_G_pos_122_G_Neanderthal_haplotype	-2.533264367	-1.85572104	-4.207449272	-1.807066849	-2.810363482	-1.708021545	-2.423420412	-1.607920458	-10.75414447	-1.845393872
chr16_74492961_74493130_pos_31_G_pos_142_C_Denisova_haplotype	-4.519843852	-3.001151479	-10.71524391	-4.355869687	-11.34563886	-3.162878362	-10.95869579	-2.937873099	-2.841255137	-3.207544259
chr1_86171047_rs952840154_A_Denisova_single_seq	-7.400262236	-3.819477519	-4.207449272	-3.683164292	-11.34563886	-5.141504712	-2.930789792	-3.578499775	-4.09593299	-3.367120572
chr1_209206583_rs191400455_A_Neanderthal_single_seq	-1.126678533	-2.135224098	-5.357691907	-2.403056372	-2.067189401	-2.318075027	-10.95869579	-2.060793713	-10.75414447	-1.967989464
chr1_92070748_92070917_pos_75_C_pos_98_G_Denisova_haplotype	0.184017009	-0.696817444	-0.153955967	-0.424430023	0.504157163	-0.548315007	0.810728853	-0.597668338	-0.675993665	-0.507685687
chr15_92508163_rs72755608_C_Neanderthal_single_seq	-4.065277988	-4.34510588	-2.344556505	-3.980658168	-11.34563886	-5.141504712	-6.566378366	-3.875993652	-10.75414447	-3.546568347
chr6_146393256_rs78239885_G_Neanderthal_single_seq	-4.201482372	-3.435048006	-4.375393909	-3.22617861	-11.34563886	-3.314084167	-1.612182056	-3.671011914	-3.176715645	-3.645421734
chr1_56031510_rs201466209_T_Neanderthal_single_seq	-1.834554292	-2.526471034	-4.565496793	-2.074501955	-11.34563886	-1.788790491	-3.627778911	-2.827267612	-10.75414447	-2.55135341
chr1_37380137_rs71640704_G_Neanderthal_single_seq	-0.251439033	-0.291612576	-1.532849559	-0.369323577	-1.033890544	-0.098826044	-1.19216688	-0.016873837	-3.336291958	-0.428521117
chr13_99674115_rs375789063_T_Denisova_single_seq	-1.23215997	-0.575613121	-0.380970627	-0.77209802	-1.364071577	-0.98262281	-1.368108739	-0.8856623	-0.442396158	-1.069011097
chr6_148830586_rs11758014_G_QTLs_single_seq	-3.826270853	-5.495348516	-10.71524391	-4.219665303	-11.34563886	-5.456378049	-10.95869579	-3.875993652	-10.75414447	-5.830776776
chr9_97768990_rs72750382_G_Neanderthal_single_seq	-2.286046667	-3.614495781	-7.255812293	-3.683164292	-11.34563886	-3.026027494	-10.95869579	-4.978679316	-10.75414447	-2.997070527
chr9_133576973_133577142_pos_67_A_pos_106_T_Denisova_haplotype	-4.928956517	-3.819477519	-2.994144723	-3.874529817	-11.34563886	-5.456378049	-10.95869579	-4.759669534	-10.75414447	-5.427421082
chr3_189539351_rs1016788624_C_Denisova_single_seq	0.451486806	0.973250694	0.869248885	0.952063744	0.452427861	0.951356045	0.098619089	0.818078416	0.692421936	0.899337224
chr6_146051079_rs117785966_T_Neanderthal_single_seq	0.302067889	-0.370092564	1.656804913	-0.342540103	-0.322577609	-0.196462588	0.74304385	-0.386835122	-0.056308115	-0.233264825
chr22_47149113_47149282_pos_21_G_pos_82_C_pos_89_T_pos_109_C_pos_118_G_pos_151_C_Neanderthal_haplotype	0.501701679	0.664276732	0.797002731	0.730332241	-0.483776519	0.761136411	0.839370931	0.734890308	-0.419871188	0.863833863
chr19_687327_687496_pos_32_C_pos_140_T_pos_141_G_Neanderthal_haplotype	-1.385988105	-1.086371612	-0.98222859	-1.645574708	-0.460705211	-0.951292696	-1.020586463	-1.56290292	-2.002600414	-1.051957765
chr18_10084825_10084994_pos_29_C_pos_125_C_pos_143_G_Denisova_haplotype	1.934112637	1.959076174	1.689099379	1.944652777	2.152587072	2.130232932	2.288193227	2.092167469	1.226352163	1.883690336
chr2_128361027_rs958189366_T_Neanderthal_single_seq	-3.720142502	-3.819477519	-4.057032429	-5.341655828	-11.34563886	-4.474080051	-10.95869579	-3.875993652	-10.75414447	-4.854235749
chr3_5012280_5012449_pos_34_A_pos_38_C_pos_138_T_Denisova_haplotype	-5.187268513	-5.89870421	-3.137815084	-4.219665303	-11.34563886	-5.456378049	-10.95869579	-4.251205171	-3.835281236	-4.445123084
chr19_5141405_rs374500702_G_Neanderthal_single_seq	-6.467376432	-5.89870421	-10.71524391	-4.355869687	-11.34563886	-5.859733743	-3.627778911	-4.401622013	-10.75414447	-4.445123084
chr8_96242554_rs928260513_G_Denisova_single_seq	-2.888150301	-2.7184742	-5.357691907	-3.436652342	-11.34563886	-1.99694643	-3.819144436	-2.157872594	-10.75414447	-2.329645867
chr11_118436429_rs116561262_A_Tewhey_single_seq	-2.248669057	-1.85572104	-1.718064431	-3.162332128	-3.845792972	-2.580310377	-10.95869579	-2.060793713	-10.75414447	-2.41428568
chr6_130581581_rs370198539_C_Denisova_single_seq	-1.23215997	-1.80033247	-4.784506575	-1.934596386	-1.407529533	-1.874350839	-4.164279923	-1.630967195	-10.75414447	-1.483476892
chr2_26101632_rs10469884_G_QTLs_single_seq	-1.012636508	-4.058484654	-2.481624235	-3.683164292	-11.34563886	-3.396077539	-4.300484306	-2.827267612	-2.07114989	-2.55135341
chr14_58986012_58986181_pos_49_A_pos_71_A_pos_123_G_Denisova_haplotype	-10.85969385	-3.521983643	-1.436794454	-3.596228655	-11.34563886	-3.483013176	-1.933556227	-3.875993652	-7.294712855	-2.997070527
chr5_43676004_rs34361701_A_Neanderthal_single_seq	-1.345966259	-3.001151479	-3.215398025	-2.600453241	-11.34563886	-2.029295208	-2.876546748	-2.628645883	-10.75414447	-2.933224045
chr8_23388843_rs191525634_G_Neanderthal_single_seq	-4.065277988	-4.194689038	-10.71524391	-4.674231167	-2.5940948	-3.895066816	-10.95869579	-4.115000787	-10.75414447	-3.99055722
chr19_42683444_rs370298929_A_Neanderthal_single_seq	-2.626074178	-1.243721783	-1.746577119	-1.105688549	-1.364071577	-0.735779246	-1.568526833	-0.77884609	-1.126610589	-0.922335729
chr20_43544004_rs985980013_G_Denisova_single_seq	-5.905497544	-2.482213114	-10.71524391	-2.518226143	-7.88620724	-2.580310377	-3.627778911	-2.996527317	-10.75414447	-2.211325899
chr4_43734279_rs181023713_C_Neanderthal_single_seq	-0.594078808	-0.046350899	-1.609335404	-0.136797036	-0.499364948	0.016585153	-2.632266302	-0.386835122	-0.465278399	-0.204714519
chr1_36955273_rs59972126_A_Neanderthal_single_seq	-4.928956517	-4.922163183	-10.71524391	-3.514235283	-11.34563886	-7.354498435	-4.039832552	-4.978679316	-10.75414447	-3.99055722
chr10_131358296_rs117303864_A_Neanderthal_single_seq	-3.528776976	-1.80033247	-4.565496793	-2.296404747	-1.955469903	-2.318075027	-7.49926417	-1.856848602	-2.473373703	-2.13751466
chr7_158287506_158287675_pos_77_A_pos_95_T_Neanderthal_haplotype	-4.709946735	-3.064997961	-7.255812293	-3.363029478	-11.34563886	-3.396077539	-10.95869579	-3.121514094	-10.75414447	-3.546568347
chr19_35754378_rs372103756_T_Neanderthal_single_seq	-3.940830617	-2.482213114	-2.259916692	-2.331086586	-11.34563886	-2.580310377	-2.048802705	-2.454089433	-3.336291958	-3.063873898
chr2_3783775_rs74437600_C_Neanderthal_single_seq	0.490692888	0.953246283	0.618470514	0.870470964	-1.115618423	0.688404527	0.196754942	0.822326637	-1.038182483	0.899337224
chr6_108056191_rs371792120_T_Denisova_single_seq	-4.928956517	-2.881356967	-3.920828046	-3.596228655	-11.34563886	-2.580310377	-7.49926417	-2.881510657	-7.294712855	-3.133921396
chr5_150053505_rs6882400_G_QTLs_single_seq	-3.826270853	-3.201848829	-1.484022731	-2.931932128	-11.34563886	-2.962181012	-4.450901149	-3.769865301	-1.547130153	-2.813429533
chr15_68137680_rs181183144_A_Neanderthal_single_seq	-4.928956517	-3.819477519	-10.71524391	-5.656529165	-11.34563886	-3.236501226	-3.540843274	-3.990553416	-10.75414447	-4.635225967
chr3_128624378_rs375953484_G_Denisova_single_seq	-1.891027061	-0.647107271	-0.915962291	-0.73679377	-1.934127871	-0.696286952	-0.24359178	-1.245858549	-1.260289024	-0.775144469
chr18_5251145_rs375639471_T_Denisova_single_seq	0.237679914	0.333832768	0.960272132	0.147680574	0.595041789	0.456949242	0.649096853	0.337917525	0.645133451	0.576422446
chr10_77483129_77483298_pos_85_G_pos_88_G_Neanderthal_haplotype	1.214112993	1.388188858	1.180709981	1.43480946	1.818796727	1.45957418	1.60426208	1.358247884	0.853648169	1.398352138
chr16_22321629_22321798_pos_83_A_pos_90_C_Denisova_haplotype	-4.351899214	-3.435048006	-3.796380675	-4.095217932	-11.34563886	-3.780507052	-10.95869579	-3.875993652	-10.75414447	-3.751550085
chr2_97503542_rs374252817_T_Denisova_single_seq	-1.250515116	-0.871333239	-1.391063365	-0.857998093	-5.19589174	-0.67054684	-2.588008382	-1.356747556	-0.702935532	-0.654402524
chr3_32187772_rs79282795_G_Neanderthal_single_seq	-3.138594666	-4.058484654	-3.920828046	-3.514235283	-11.34563886	-4.474080051	-10.95869579	-3.409570766	-10.75414447	-3.751550085
chr10_18637887_18638056_pos_78_G_pos_94_C_Denisova_haplotype	-5.187268513	-4.922163183	-10.71524391	-5.341655828	-11.34563886	-4.019514187	-10.95869579	-5.236991311	-10.75414447	-4.635225967
chr10_5873696_rs4749407_G_Neanderthal_single_seq	-0.863926704	-0.843071903	-2.802354576	-0.624987648	-0.040147067	-0.583909618	-1.703667219	-0.913649502	-1.814565259	-1.035103659
chr16_69591511_rs188805202_A_Denisova_single_seq	0.142417922	0.703126472	-0.806851291	0.302766014	-0.445526796	0.536456689	-1.080644876	0.429876647	-0.987615565	0.677017864
chr3_23306665_rs79667137_A_Neanderthal_single_seq	-0.214936262	-0.208142928	-1.413747717	-0.121538353	-1.612623537	-0.015458253	-1.331161904	0.005715796	-1.93716085	-0.027583077
chr12_104230634_rs991682714_T_Denisova_single_seq	-7.400262236	-4.513050518	-2.802354576	-4.506286529	-11.34563886	-5.141504712	-4.808948669	-4.401622013	-10.75414447	-4.277178447
chr3_122600823_rs369909671_A_Denisova_single_seq	-2.533264367	-1.746992012	-5.357691907	-1.689900623	-2.320499297	-1.874350839	-1.85278728	-2.261958227	-1.385638012	-1.732405036
chr15_63926724_rs374892433_T_Denisova_single_seq	0.970425171	1.443728954	0.408230886	1.308128674	2.035768901	1.173689258	0.573172986	1.547194446	0.469253942	1.173942069
chr12_79929642_rs10861991_T_Arensbergen_single_seq	-5.187268513	-3.435048006	-10.71524391	-3.436652342	-11.34563886	-4.474080051	-10.95869579	-4.401622013	-2.782600919	-3.645421734
chr1_222299618_rs12044608_T_Neanderthal_single_seq	-10.85969385	-3.064997961	-3.476839173	-4.674231167	0.325459867	-3.895066816	-6.004499478	-2.996527317	-3.423227595	-3.454056209
chr16_75032481_rs368363218_G_Denisova_single_seq	-3.528776976	-3.001151479	-2.179968535	-2.643393763	-2.163244506	-3.236501226	-2.588008382	-3.258364962	-2.340516544	-2.55135341
chr1_94892229_94892398_pos_70_A_pos_103_C_Denisova_haplotype	-2.363838828	-1.484394059	-1.866620972	-1.264211742	-2.213781898	-1.381388153	-4.618845786	-1.519247697	-2.966241914	-2.033429028
chr14_58939772_rs372630951_A_Denisova_single_seq	-2.446065926	-1.069902312	-1.436794454	-0.990326816	-2.406059645	-1.300202458	-1.368108739	-1.281882769	-0.922837229	-1.577958767
chr12_56635080_rs78495928_G_Neanderthal_single_seq	-3.208642163	-2.482213114	-3.384327034	-2.13449792	-11.34563886	-2.358602833	-5.601143784	-2.335769466	-10.75414447	-2.28911806
chr14_54911689_rs1048251146_G_Denisova_single_seq	-1.780209071	-1.462731564	-1.635759128	-1.231082961	-0.235155549	-1.6315357	-0.028697726	-1.540910192	-1.622287513	-1.816306294
chr3_43956153_rs1013558694_G_Neanderthal_single_seq	-4.351899214	-4.058484654	-10.71524391	-5.083343832	-3.5577363	-4.474080051	-10.95869579	-4.56956665	-10.75414447	-4.854235749
chr1_1851124_1851293_pos_72_C_pos_101_T_Denisova_haplotype	-3.621289115	-5.180475179	-3.215398025	-2.986175173	-3.927786344	-5.141504712	-4.039832552	-5.551864649	-0.891507116	-4.635225967
chr16_28649787_rs35184893_A_Arensbergen_single_seq	-4.201482372	-2.572129751	-0.32615039	-2.518226143	-11.34563886	-2.443242647	-3.925272787	-2.675796977	-2.07114989	-2.067296664
chr16_74991986_rs376923090_T_Denisova_single_seq	-2.725267534	-1.973317271	-0.852606555	-1.689900623	-6.953321436	-2.358602833	-2.503368569	-2.261958227	-1.475695015	-1.816306294
chr3_133524581_rs374648121_A_Denisova_single_seq	-0.41778715	-2.357045494	2.227087312	-1.807066849	1.565191222	-1.6315357	1.084673325	-1.829931869	0.839713466	-2.101978503
chr20_61693711_rs561448066_A_Denisova_single_seq	-2.533264367	-1.85572104	-1.835660663	-2.331086586	0.360425408	-2.029295208	-1.444968193	-2.19174023	-1.729004911	-1.905389837
chr9_18772955_rs367623845_T_Denisova_single_seq	0.405335088	0.866060391	-0.380970627	0.691983098	-2.890311639	0.627457976	-1.425366057	0.679766314	-1.201475376	0.692279237
chr1_12565875_rs139828623_G_Denisova_single_seq	-4.351899214	-3.201848829	-10.71524391	-3.162332128	-7.88620724	-3.895066816	-3.819144436	-3.331987825	-10.75414447	-3.645421734
chr1_212564028_rs4548507_T_QTLs_single_seq	-2.777544813	-2.169905937	-2.580817592	-1.934596386	-11.34563886	-2.13093547	-2.930789792	-1.630967195	-2.383457066	-1.759833525
chr1_94945530_rs369841122_C_Denisova_single_seq	-2.888150301	-2.135224098	-2.580817592	-2.643393763	-11.34563886	-1.874350839	-3.106946747	-2.157872594	-10.75414447	-2.13751466
chr19_6047778_rs74490093_C_Neanderthal_single_seq	-3.007944813	-3.435048006	-2.802354576	-2.643393763	-7.88620724	-3.026027494	-2.20715173	-2.374141277	-4.246349833	-3.2851272
chr3_128743559_rs371632023_C_Denisova_single_seq	-2.286046667	-1.670506167	-3.796380675	-1.712584975	-2.067189401	-2.202905256	-3.307644098	-2.628645883	0.60725106	-3.133921396
chr22_47149113_47149282_pos_21_G_pos_82_C_pos_89_T_pos_109_G_pos_118_A_pos_151_T_Neanderthal_haplotype	-1.126678533	-0.843071903	-1.898260289	-0.316244812	-1.913096959	-0.645257936	-1.703667219	-0.498965302	-1.280438724	-0.985691465
chr21_44152411_44152580_pos_78_C_pos_94_T_Denisova_haplotype	-3.940830617	-1.973317271	-3.920828046	-2.7333104	-2.849783832	-2.166471627	-2.987152235	-2.09243303	-10.75414447	-1.602578733
chr14_67209672_rs140503090_T_Neanderthal_single_seq	-2.042710231	-1.6458862	-1.866620972	-1.54037542	-1.498581513	-1.535480595	-1.961516308	-1.497905665	-2.298817253	-1.46079254
chr2_167467770_167467939_pos_57_G_pos_116_G_Denisova_haplotype	-2.626074178	-3.001151479	-3.137815084	-2.440433982	-1.999125126	-3.162878362	-5.027958451	-2.881510657	-7.294712855	-2.872083751
chr1_1341569_1341738_pos_32_T_pos_140_T_Denisova_haplotype	-1.307024757	-0.2171824	-2.032249328	-0.231901976	-1.792969761	-0.536642654	-2.876546748	-0.273698533	-5.081719131	-0.078477069
chr1_54823302_rs375840003_C_Neanderthal_single_seq	-3.720142502	-2.035916897	-2.863494871	-2.643393763	-11.34563886	-2.786024057	-10.95869579	-3.121514094	-10.75414447	-2.933224045
chr6_130506391_rs372931641_G_Denisova_single_seq	-1.214035422	-1.80033247	-1.775664698	-1.807066849	-1.792969761	-1.788790491	-1.208826361	-1.752069718	-2.427714986	-1.506523629
chr18_26538818_rs368280543_G_Denisova_single_seq	-1.92011464	-3.353054634	-4.565496793	-3.363029478	-3.62453967	-4.019514187	-4.450901149	-3.990553416	-4.09593299	-3.454056209
chr6_123827707_rs1006819555_C_Denisova_single_seq	-2.363838828	-3.131801332	-1.997567489	-3.101191833	-11.34563886	-3.092830865	-1.751681469	-3.875993652	-3.336291958	-2.997070527
chr22_44944784_rs369931882_G_Denisova_single_seq	-4.351899214	-2.7184742	-2.994144723	-3.514235283	1.020956567	-3.575525314	-2.462840762	-3.769865301	-7.294712855	-2.504202317
chr15_35060602_rs927161815_C_Denisova_single_seq	-4.928956517	-2.135224098	-5.357691907	-2.986175173	-7.88620724	-2.8423865	-6.566378366	-2.582987166	-2.782600919	-2.650546767
chr3_4346241_rs183396028_G_Denisova_single_seq	-0.921584528	-0.843071903	-2.802354576	-0.593068314	-0.531056393	-1.014648432	2.034065562	-0.927849371	-1.648235965	-0.428521117
chr8_87098293_rs370502198_C_Denisova_single_seq	-1.469524898	-1.695553585	-0.650501147	-1.7590526	-1.682080755	-1.656583118	-4.300484306	-1.476874753	-1.522923292	-1.875080003
chr5_90686568_rs2367353_C_Denisova_single_seq	-0.317629312	-0.291612576	-1.162574815	-0.136797036	-2.662644275	0.040159126	-0.516789084	0.035295408	-0.830816988	0.04554212
chr10_77581265_rs180849906_C_Denisova_single_seq	-4.928956517	-4.513050518	-5.04281857	-3.980658168	-11.34563886	-4.474080051	-4.450901149	-3.188317465	-10.75414447	-4.126761604
chr4_20718906_rs186001141_A_Neanderthal_single_seq	-3.528776976	-2.881356967	-3.064192221	-2.478805793	-11.34563886	-2.202905256	-7.49926417	-2.22642207	-2.180497286	-2.371345158
chr21_39425027_rs756559088_C_Denisova_single_seq	1.145579802	1.96707894	1.138455508	1.862627612	0.407159899	1.717695085	1.896756721	1.89249375	1.862634081	1.840964013
chr1_43168580_rs374702510_A_Denisova_single_seq	-4.201482372	-2.526471034	-5.761047602	-2.296404747	-7.88620724	-2.166471627	0.429859715	-2.029833404	-2.966241914	-1.967989464
chr17_76713775_rs369696895_T_Denisova_single_seq	-5.187268513	-4.34510588	-10.71524391	-4.506286529	-3.064868089	-4.019514187	-10.95869579	-4.251205171	-10.75414447	-4.635225967
chr2_98362937_98363106_pos_71_G_pos_96_G_pos_102_A_Denisova_haplotype	-3.359847967	-2.439272592	-2.219388885	-2.687651683	-7.88620724	-2.786024057	-6.566378366	-2.774990333	-2.218869097	-2.24969771
chr1_85600980_rs77529926_C_QTLs_single_seq	-1.214035422	-0.788157756	0.806847157	-0.949338405	-1.080023813	-1.708021545	-0.55888383	-1.678195473	-1.622287513	-1.529944517
chr4_111538382_rs3796903_T_Neanderthal_single_seq	-1.326364122	-2.317625144	-2.994144723	-2.296404747	-7.88620724	-2.202905256	-2.773820446	-2.937873099	-10.75414447	-3.207544259
chr2_38621092_rs58103860_T_Denisova_single_seq	-4.519843852	-3.934037283	-10.71524391	-4.355869687	-11.34563886	-4.019514187	-10.95869579	-4.978679316	-3.959728607	-5.830776776
chrX_22884559_rs6633686_G_Arensbergen_single_seq	-2.108149795	-1.506386788	-1.106065174	-2.262537111	-4.426775622	-1.682073093	-3.170793229	-2.060793713	-1.905521533	-1.967989464
chr16_27414100_rs375577216_G_Denisova_single_seq	-2.888150301	-1.884233727	-2.481624235	-1.961513119	-7.88620724	-2.062385995	-1.225680467	-2.029833404	-1.729004911	-1.905389837
chr12_104207893_rs1016202044_T_Denisova_single_seq	-1.23215997	-1.943007437	-1.484022731	-2.13449792	-7.88620724	-1.656583118	-2.110072848	-2.060793713	-2.383457066	-1.732405036
chr15_67304264_67304433_pos_86_C_pos_87_T_Neanderthal_haplotype	-4.709946735	-2.439272592	-5.761047602	-3.514235283	-11.34563886	-2.962181012	-10.95869579	-3.121514094	-10.75414447	-3.207544259
chr3_76585367_rs142706178_A_Neanderthal_single_seq	-1.491187393	-2.357045494	-1.201516316	-1.54037542	3.345395786	-1.6315357	-0.802612713	-1.912237172	-3.515739734	-1.732405036
chr4_19480160_rs370183535_G_Neanderthal_single_seq	3.737252931	3.909429607	3.726338642	4.021276402	2.916676251	4.108886604	3.691963325	3.988097958	3.255246792	4.003592324
chr9_27763058_rs12238042_A_Neanderthal_single_seq	-1.862514374	-3.201848829	-2.434473142	-2.366622743	-11.34563886	-2.533159284	-2.241019366	-2.996527317	-1.874561224	-2.872083751
chr21_35930811_rs371719947_T_Denisova_single_seq	-3.138594666	-1.695553585	-2.863494871	-1.645574708	-7.88620724	-1.682073093	-3.627778911	-1.7270223	-10.75414447	-1.967989464
chr3_128546338_128546507_pos_83_C_pos_89_G_Denisova_haplotype	-2.777544813	-2.205442094	-3.384327034	-1.807066849	-11.34563886	-1.46741632	-1.879211005	-2.060793713	-2.56926913	-2.28911806
chr12_32810508_rs376810416_A_Denisova_single_seq	-4.351899214	-3.064997961	-6.322926489	-3.162332128	-11.34563886	-2.731781012	-5.027958451	-2.72454131	-10.75414447	-2.933224045
chr4_110893977_rs2237047_A_Neanderthal_single_seq	-3.826270853	-3.934037283	-7.255812293	-3.874529817	1.181104884	-2.962181012	-2.930789792	-3.578499775	-10.75414447	-3.546568347
chr14_64001145_rs78459597_A_Neanderthal_single_seq	-3.071791295	-2.940011184	-10.71524391	-3.980658168	-2.734614062	-2.786024057	-2.174060943	-3.258364962	-3.336291958	-2.997070527
chr12_102420264_rs79860144_C_Neanderthal_single_seq	-3.44184134	-4.34510588	-10.71524391	-4.506286529	-4.206087507	-3.483013176	-7.49926417	-5.955220343	-10.75414447	-3.86610985
chr14_66879909_rs77709318_G_Neanderthal_single_seq	1.113644766	0.503001118	1.138455508	0.390528228	1.34501394	0.57462545	0.312183506	0.378872689	-0.136677008	0.456414277
chr1_1129410_rs377201459_T_Denisova_single_seq	-10.85969385	-4.513050518	-2.580817592	-4.219665303	-11.34563886	-4.664182934	-10.95869579	-4.759669534	-10.75414447	-6.392655664
chr17_6940433_rs112895815_A_Tewhey_single_seq	0.859267057	-2.205442094	0.229468149	-2.045414376	-7.88620724	-1.761362003	0.276720147	-1.912237172	-3.336291958	-2.101978503
chr10_13683333_rs367567357_C_Denisova_single_seq	-3.071791295	-3.275471693	-2.802354576	-3.683164292	-11.34563886	-3.780507052	-0.790023671	-3.258364962	-3.720721472	-3.86610985
chr6_89870668_rs950183061_T_Denisova_single_seq	-0.197025479	-0.671748264	-3.215398025	-0.896438068	-2.561004013	-1.030931845	-0.406987527	-0.740744535	-1.18239183	-0.803405805
chr6_148460033_rs914410848_C_Neanderthal_single_seq	-1.55819766	-0.55254796	0.612869983	-0.73679377	-1.595769432	-0.762721113	-0.693080742	-0.367352111	-1.021129152	-0.087136729
chr20_48581754_rs6125839_G_Neanderthal_single_seq	-1.862514374	-2.668025178	-3.476839173	-3.292981981	-11.34563886	-3.674378701	-3.627778911	-3.990553416	-2.56926913	-2.997070527
chr3_125215109_rs372174964_A_Denisova_single_seq	-0.005604675	-0.172540997	-2.994144723	-0.424430023	-1.736460121	-0.424836532	-1.143312493	-0.520323131	-0.021977048	-0.507685687
chr6_121556208_rs117871622_A_Neanderthal_single_seq	-2.946804518	-1.154195854	-2.067785486	-1.404902432	-6.391442549	-1.186396169	-1.127388545	-0.986089168	-7.294712855	-1.529944517
chr11_36427333_rs6484848_C_Arensbergen_single_seq	-0.233072202	0.062231928	-0.336949056	-0.047575718	-0.579938371	-0.073306009	-0.716712639	-0.436725814	-0.938761177	-0.322470814
chr6_138022731_rs117798213_T_Denisova_single_seq	-1.92011464	-1.13693853	-2.802354576	-1.281065848	-3.845792972	-0.951292696	-7.49926417	-1.176401332	-1.844251389	-1.051957765
chr3_12526198_rs41293381_T_Denisova_single_seq	-10.85969385	-3.131801332	-10.71524391	-5.341655828	-11.34563886	-5.859733743	-10.95869579	-4.759669534	-10.75414447	-5.830776776
chr10_25006134_rs142249891_A_QTLs_single_seq	1.190494913	1.804641239	0.115271295	1.854934246	1.355884208	1.97376849	2.012668135	2.054743686	1.365769312	1.877027632
chr14_61920850_61921019_pos_40_T_pos_96_C_pos_133_T_Denisova_haplotype	-2.777544813	-3.001151479	-3.920828046	-3.042537616	-2.376972066	-2.166471627	-2.773820446	-3.258364962	-2.841255137	-3.367120572
chr3_23340363_rs181572513_T_Denisova_single_seq	-2.363838828	-3.521983643	-10.71524391	-2.780461493	-5.673213517	-2.629054711	-10.95869579	-2.19174023	-10.75414447	-2.504202317
chr1_225431498_rs77030673_T_Neanderthal_single_seq	-4.065277988	-4.058484654	-2.802354576	-3.683164292	-11.34563886	-3.780507052	-10.95869579	-4.401622013	-10.75414447	-5.112547745
chr18_43161183_rs1014730203_G_Denisova_single_seq	-0.470600333	-4.34510588	-10.71524391	-3.874529817	-7.88620724	-3.483013176	-10.95869579	-2.675796977	-2.427714986	-2.28911806
chr12_53432297_rs77889282_A_Neanderthal_single_seq	-0.835939501	-0.929573035	-2.994144723	-0.820555809	-0.967344003	-1.150371949	0.050433001	-0.679396218	-2.841255137	-1.069011097
chr9_95772137_rs79703132_G_Neanderthal_single_seq	-2.142017431	-2.279253333	-10.71524391	-1.831686816	-11.34563886	-1.6315357	-10.95869579	-1.856848602	-2.180497286	-2.55135341
chr16_84702065_rs550728640_G_Denisova_single_seq	-4.928956517	-3.614495781	-10.71524391	-3.162332128	-11.34563886	-3.575525314	-10.95869579	-3.671011914	-10.75414447	-2.997070527
chr3_6026642_rs6804775_T_Denisova_single_seq	-0.703610778	-0.49644855	-0.691489559	-0.240117801	-2.627962436	-0.351427781	-1.159414167	-0.457175413	-1.596797538	-0.322470814
chr5_150523347_rs72790148_G_Neanderthal_single_seq	0.946452949	0.818198205	1.122778146	0.908131548	-0.080609917	0.756400047	1.212168162	0.597882471	0.903620562	0.520518705
chr1_45127898_rs72671967_G_Denisova_single_seq	-2.404366634	-2.439272592	-10.71524391	-2.440433982	-11.34563886	-3.092830865	-10.95869579	-2.827267612	-10.75414447	-3.063873898
chr16_75141649_rs376059968_T_Denisova_single_seq	-4.065277988	-4.513050518	-5.04281857	-4.86433405	-11.34563886	-4.474080051	-4.300484306	-4.401622013	-10.75414447	-5.112547745
chr6_158187381_158187550_pos_11_A_pos_161_G_Denisova_haplotype	-3.138594666	-1.746992012	-7.255812293	-2.879654849	-1.254203473	-2.679503733	-7.49926417	-2.19174023	-3.515739734	-2.4585436
chr16_58333926_58334095_pos_58_T_pos_114_G_Neanderthal_haplotype	-10.85969385	-4.513050518	-3.57569256	-4.506286529	-11.34563886	-4.019514187	-10.95869579	-5.551864649	-5.081719131	-4.854235749
chr14_63994502_rs142554028_A_Neanderthal_single_seq	-2.626074178	-2.572129751	-7.255812293	-1.988941607	-5.988086854	-3.026027494	-2.048802705	-1.884277091	-10.75414447	-2.13751466
random_11426_random_single_seq	-1.702346919	-1.746992012	-1.282702012	-2.296404747	-11.34563886	-2.443242647	-2.773820446	-2.454089433	-2.340516544	-2.000338241
chr7_71605159_rs369900287_C_Neanderthal_single_seq	-1.581244396	-3.819477519	-1.805350828	-3.292981981	-0.254864804	-2.962181012	-1.295137685	-3.769865301	0.426386334	-3.207544259
chr14_67595813_rs139187530_A_Neanderthal_single_seq	0.149434935	0.920650826	0.801933341	0.930264864	-0.69189808	0.905030858	-0.387891351	1.184331009	0.052405149	0.863833863
chr22_17641873_rs35802830_G_Neanderthal_single_seq	2.024667485	0.588487509	0.222129908	0.771779936	3.161846104	0.834876896	-0.716712639	0.830785735	0.74320842	0.671894652
chr1_94883280_rs371994921_G_Denisova_single_seq	-4.709946735	-3.713349168	-4.784506575	-4.219665303	-11.34563886	-4.883192716	-10.95869579	-5.551864649	-10.75414447	-4.635225967
chr9_88602489_rs182787501_A_Neanderthal_single_seq	-1.891027061	-1.62167934	-2.104219115	-1.264211742	-11.34563886	-1.381388153	-1.143312493	-1.356747556	-1.905521533	-1.175794349
chr6_137002476_rs145468304_C_Neanderthal_single_seq	-2.489006448	-2.169905937	-1.635759128	-2.229446324	-0.914141255	-2.8423865	-1.259991122	-2.335769466	-3.835281236	-2.067296664
chr14_61310155_61310324_pos_36_A_pos_136_A_Denisova_haplotype	-1.834554292	-2.279253333	-1.898260289	-2.045414376	-0.793930597	-1.99694643	-1.020586463	-2.029833404	-7.294712855	-2.067296664
chr3_128745566_rs372646618_A_Denisova_single_seq	-1.406423221	-2.169905937	-1.805350828	-1.988941607	-7.88620724	-2.166471627	-1.159414167	-1.281882769	-10.75414447	-1.787793606
chr7_21977281_rs372144107_C_Denisova_single_seq	-4.709946735	-3.713349168	-10.71524391	-3.292981981	-11.34563886	-3.483013176	-10.95869579	-4.978679316	-7.294712855	-3.99055722
chr18_10084825_10084994_pos_29_C_pos_125_C_pos_143_G_Denisova_haplotype	-4.928956517	-2.668025178	-7.255812293	-2.518226143	-4.551222993	-2.318075027	-3.925272787	-2.124781808	1.673953939	-2.55135341
chr5_117793121_rs887403913_T_Denisova_single_seq	-10.85969385	-3.934037283	-5.357691907	-3.874529817	-11.34563886	-3.162878362	-7.49926417	-3.578499775	-10.75414447	-4.445123084
chr20_19649199_rs963494365_A_Denisova_single_seq	1.335985931	0.804864515	0.107326919	0.831800865	-2.163244506	1.162992014	0.798277437	1.023905167	1.285802687	1.080373558
chr17_76713652_76713821_pos_48_C_pos_124_T_Denisova_haplotype	-2.446065926	-2.881356967	-2.530368569	-2.931932128	-4.426775622	-3.780507052	-3.819144436	-3.057667612	-3.176715645	-3.207544259
chr7_38394144_rs2192680_G_Tewhey_single_seq	-1.535513308	-2.169905937	-1.106065174	-1.689900623	-11.34563886	-1.874350839	-2.876546748	-1.912237172	-10.75414447	-2.067296664
chr3_14814023_14814192_pos_38_C_pos_120_T_pos_134_G_Denisova_haplotype	-2.212235428	-2.572129751	-4.057032429	-1.934596386	-11.34563886	-1.816750573	-10.95869579	-1.777559693	-7.294712855	-2.211325899
chr21_32824483_rs12626850_C_Neanderthal_single_seq	-5.187268513	-5.180475179	-5.357691907	-5.656529165	-7.88620724	-4.019514187	-10.95869579	-4.759669534	-3.336291958	-5.112547745
chr13_74264037_rs370054389_A_Neanderthal_single_seq	-3.282265027	-3.275471693	-10.71524391	-3.101191833	-1.202255645	-3.483013176	-3.381266961	-3.258364962	-10.75414447	-4.277178447
chr5_108699831_rs140988645_C_Denisova_single_seq	-4.928956517	-3.131801332	-2.633094871	-3.436652342	-11.34563886	-3.780507052	-10.95869579	-4.115000787	-7.294712855	-5.112547745
chr16_22698050_22698219_pos_23_G_pos_57_T_pos_66_G_pos_149_T_Denisova_haplotype	-7.400262236	-4.34510588	-2.141596725	-4.86433405	-6.953321436	-4.019514187	-1.425366057	-3.875993652	-10.75414447	-4.126761604
chr17_71627049_rs371970912_C_Denisova_single_seq	0.040418208	0.333832768	0.567265394	0.227306194	-0.774834421	0.181130413	0.851474149	0.239695337	0.12313966	0.389328458
chr17_76798676_rs374683284_G_Denisova_single_seq	0.211097955	-3.713349168	-10.71524391	-2.879654849	-7.88620724	-2.901040717	-2.876546748	-2.538729246	-2.56926913	-2.4585436
chr1_86885282_rs79338691_G_Neanderthal_single_seq	-6.467376432	-4.513050518	-10.71524391	-4.674231167	-11.34563886	-3.483013176	-10.95869579	-4.251205171	-2.782600919	-4.126761604
chr6_155033193_rs572644525_G_Denisova_single_seq	-1.269106805	-3.819477519	-2.344556505	-3.514235283	-6.953321436	-3.162878362	-5.601143784	-2.413561626	-10.75414447	-3.367120572
chr10_131321821_rs56147956_A_Neanderthal_single_seq	-5.187268513	-2.526471034	-4.057032429	-1.480751437	-11.34563886	-2.358602833	-3.540843274	-2.582987166	-0.786918214	-1.352431186
chr5_43485588_rs35713376_C_Neanderthal_single_seq	-6.467376432	-4.922163183	-10.71524391	-4.86433405	-3.768210031	-4.155718571	-10.95869579	-4.401622013	-10.75414447	-4.277178447
chr3_15601299_rs116005986_T_Neanderthal_single_seq	-2.725267534	-1.827760958	-6.322926489	-2.262537111	-7.88620724	-2.029295208	-1.776301435	-1.94074986	-1.260289024	-1.787793606
chr6_121555629_rs150236027_C_Neanderthal_single_seq	-3.826270853	-4.058484654	-10.71524391	-3.874529817	-11.34563886	-4.155718571	-10.95869579	-3.121514094	-10.75414447	-4.126761604
chr4_78712566_rs746797388_T_Denisova_single_seq	-5.905497544	-2.940011184	-10.71524391	-4.355869687	-11.34563886	-3.396077539	-4.164279923	-3.258364962	-10.75414447	-3.645421734
chr22_25595574_rs534301591_G_Neanderthal_single_seq	-6.467376432	-3.001151479	-3.297391397	-5.656529165	-11.34563886	-3.575525314	-2.20715173	-2.937873099	-10.75414447	-3.2851272
chr2_97593968_rs189947713_C_Denisova_single_seq	-3.940830617	-2.572129751	-1.963699853	-3.514235283	-7.88620724	-2.962181012	-5.286270447	-3.409570766	-3.423227595	-2.55135341
chr14_81149066_rs117571947_A_Neanderthal_single_seq	-2.533264367	-4.058484654	-7.255812293	-4.095217932	-7.88620724	-2.901040717	-10.95869579	-3.258364962	-1.280438724	-3.546568347
chr12_3628508_3628677_pos_58_C_pos_115_A_Denisova_haplotype	-1.365838405	-0.774749713	0.751852122	-0.962872229	-0.862830902	-0.7093313	-2.987152235	-0.531121797	0.16843993	-0.891671556
chr6_146079125_rs74701745_T_Neanderthal_single_seq	-3.071791295	-2.135224098	-2.219388885	-1.712584975	-2.23973035	-1.381388153	-1.526153888	-1.245858549	-1.814565259	-1.653116126
chr1_89637457_rs144350186_C_Denisova_single_seq	-2.626074178	-5.89870421	-10.71524391	-3.77567643	-11.34563886	-4.664182934	-10.95869579	-4.978679316	-10.75414447	-5.427421082
chr7_158383823_rs138957895_T_Neanderthal_single_seq	0.766471465	-2.3975733	-4.375393909	-2.262537111	-0.202893582	-1.965307113	-2.54506786	-2.582987166	-1.18239183	-2.329645867
chr22_22257652_rs5755996_A_Neanderthal_single_seq	-3.528776976	-3.131801332	-10.71524391	-3.162332128	-2.974951452	-3.162878362	-7.49926417	-3.057667612	-10.75414447	-3.86610985
chr1_1323640_rs1002847875_A_Denisova_single_seq	-5.50214185	-4.058484654	-5.761047602	-4.355869687	-4.312215857	-4.019514187	-10.95869579	-4.251205171	-10.75414447	-4.854235749
chr12_55355353_rs75984030_T_Neanderthal_single_seq	-3.138594666	-2.3975733	-3.137815084	-1.689900623	-0.483776519	-2.731781012	-1.680246331	-2.124781808	-10.75414447	-2.504202317
chr7_24999209_rs376487488_T_Denisova_single_seq	-3.826270853	-3.934037283	-2.032249328	-2.986175173	-6.953321436	-2.786024057	-2.876546748	-3.188317465	2.304354675	-3.133921396
chr21_40250034_rs375060435_T_Denisova_single_seq	-1.604665285	-0.541152206	-0.719476761	-0.635786314	-3.263489818	-0.7901757	-2.110072848	-0.766033439	-1.126610589	-0.591447726
chr1_31584249_rs6656986_A_QTLs_single_seq	0.149434935	-1.379194771	-2.344556505	-1.004252552	-0.605014815	-1.535480595	-0.815312575	-1.300237915	-0.465278399	-1.46079254
chr4_1311624_rs368995826_G_Denisova_single_seq	-4.201482372	-5.180475179	-10.71524391	-4.674231167	-7.88620724	-4.883192716	-3.627778911	-4.978679316	-3.336291958	-4.445123084
chr7_69924432_rs371967844_G_Neanderthal_single_seq	-2.533264367	-1.85572104	-3.476839173	-1.831686816	-11.34563886	-1.761362003	-1.680246331	-1.99952357	-10.75414447	-2.211325899
chr12_113341645_none_A_Denisova_single_seq	-3.007944813	-3.353054634	-0.008747894	-2.931932128	-1.664400447	-2.731781012	-10.95869579	-2.72454131	-10.75414447	-2.41428568
chr21_43915757_43915926_pos_17_T_pos_54_T_pos_156_A_Denisova_haplotype	1.217455661	1.63167066	0.946979393	1.691767174	1.358048467	1.65036042	1.694373188	1.700454634	1.694746156	1.611364107
chr14_58930929_rs371443237_G_Denisova_single_seq	-10.85969385	-4.513050518	-10.71524391	-3.77567643	-11.34563886	-4.306135413	-6.566378366	-2.582987166	-10.75414447	-3.99055722
chr12_60145077_rs376869778_C_Neanderthal_single_seq	-1.406423221	-1.225366636	-2.434473142	-1.442328526	-6.953321436	-1.402419066	-1.801348854	-1.263758221	-1.163557423	-1.271245491
chr9_134359036_rs915271051_G_Denisova_single_seq	-2.363838828	-2.881356967	-5.357691907	-3.980658168	-11.34563886	-3.092830865	-4.618845786	-2.827267612	-5.081719131	-1.936350146
chr8_23168736_23168905_pos_49_G_pos_99_T_pos_123_A_Neanderthal_haplotype	-3.071791295	-2.526471034	-1.635759128	-3.77567643	-11.34563886	-3.674378701	-3.72029105	-3.875993652	-10.75414447	-3.367120572
chr1_92077352_rs374086973_C_Denisova_single_seq	-2.946804518	-2.824994524	-3.215398025	-2.440433982	-1.530255563	-1.761362003	-5.601143784	-2.827267612	-7.294712855	-2.211325899
chr1_226044591_rs2292560_C_Neanderthal_single_seq	-3.138594666	-3.131801332	-5.04281857	-3.596228655	-11.34563886	-4.155718571	-3.2375966	-3.491564138	-10.75414447	-3.367120572
chr5_149007975_149008144_pos_74_G_pos_99_A_Denisova_haplotype	-1.628472674	-1.6458862	-0.98222859	-1.315376503	-1.595769432	-1.656583118	-1.386943145	-1.228178242	-1.596797538	-1.506523629
chr1_86861078_rs76512404_A_Neanderthal_single_seq	-3.940830617	-2.881356967	-7.255812293	-2.829205827	-3.160763516	-4.664182934	-7.49926417	-2.827267612	-10.75414447	-3.546568347
chr18_9316339_rs368184222_T_Denisova_single_seq	-5.905497544	-4.703153401	-4.784506575	-4.86433405	-7.88620724	-5.141504712	-3.170793229	-4.759669534	-10.75414447	-4.445123084
chr9_97745417_rs148164629_C_Neanderthal_single_seq	-10.85969385	-4.513050518	-10.71524391	-3.874529817	-11.34563886	-4.155718571	-4.039832552	-4.759669534	-10.75414447	-3.86610985
chr12_84367435_84367604_pos_63_A_pos_109_C_Denisova_haplotype	-1.160989188	-1.62167934	-1.775664698	-1.882224209	-0.308778412	-1.656583118	-1.242733799	-1.803508145	-2.298817253	-1.577958767
chr17_73056165_rs12938569_A_Denisova_single_seq	-2.831787858	-3.353054634	-3.384327034	-6.059884859	-4.10723412	-3.575525314	-5.601143784	-4.56956665	-7.294712855	-4.635225967
chr19_6061635_rs1056885013_A_Neanderthal_single_seq	-5.187268513	-5.180475179	-10.71524391	-5.341655828	-11.34563886	-4.155718571	-10.95869579	-4.56956665	-10.75414447	-3.99055722
chr14_64877211_64877380_pos_44_G_pos_128_T_Neanderthal_haplotype	-1.345966259	-1.462731564	-1.835660663	-1.281065848	-3.263489818	-1.445423592	-2.110072848	-1.395689057	-1.385638012	-1.602578733
chr6_89839014_rs367845555_G_Denisova_single_seq	-0.069345358	-1.300231423	1.029169498	-1.52022572	-2.406059645	-1.24217741	-0.506454548	-1.07810941	-0.772577191	-1.291117638
chr5_171060613_rs512243_G_QTLs_single_seq	-4.351899214	-4.513050518	-6.322926489	-3.980658168	-11.34563886	-4.664182934	-10.95869579	-4.251205171	-10.75414447	-6.392655664
chr2_102721308_rs12618222_G_Denisova_single_seq	-2.324418478	-2.169905937	-2.927341353	-2.197097546	-7.88620724	-2.786024057	-1.85278728	-2.675796977	-3.336291958	-2.504202317
chr14_65206369_rs373914828_T_Denisova_single_seq	-3.359847967	-2.317625144	-1.805350828	-2.478805793	-0.862830902	-2.443242647	-2.824269469	-2.124781808	-2.966241914	-2.17394829
chr3_171485668_rs375755408_G_Denisova_single_seq	0.98618818	0.683832369	0.229468149	0.738717589	0.818953858	0.563822741	0.000581717	0.660913448	-0.322646869	0.687210029
chr3_13946350_rs370593187_A_Denisova_single_seq	-3.940830617	-2.357045494	-3.384327034	-2.879654849	-1.977132398	-2.202905256	-4.039832552	-2.335769466	-2.03646805	-2.702824045
chr20_39379882_rs370309118_T_Denisova_single_seq	-2.626074178	-3.001151479	-3.681820911	-2.780461493	1.623927538	-2.533159284	-4.039832552	-2.774990333	-3.835281236	-2.997070527
chr21_28277472_rs374659953_A_Neanderthal_single_seq	-5.905497544	-5.495348516	-5.357691907	-4.219665303	-11.34563886	-3.575525314	-10.95869579	-5.236991311	-10.75414447	-4.445123084
chr9_133657303_rs375195133_C_Denisova_single_seq	2.692374796	2.884874953	2.039434852	2.963467087	2.200411532	2.911116611	2.368997188	3.028233026	2.91772826	2.919687098
chr3_24163202_rs886058288_T_Denisova_single_seq	-10.85969385	-4.34510588	-3.920828046	-3.77567643	-4.837844219	-4.883192716	-3.540843274	-3.990553416	-10.75414447	-3.751550085
chr6_89750404_89750573_pos_63_G_pos_110_C_Denisova_haplotype	-2.674818512	-3.819477519	-5.357691907	-2.780461493	-2.627962436	-2.487500567	-4.450901149	-2.298391856	-6.36182705	-2.17394829
chr5_43585317_rs35493041_A_Neanderthal_single_seq	-3.621289115	-2.357045494	-2.104219115	-1.988941607	-7.88620724	-2.679503733	-1.776301435	-2.495788724	-1.163557423	-2.872083751
chr9_127105400_rs551942515_G_Denisova_single_seq	-1.287941211	-1.943007437	0.099338554	-1.988941607	-2.849783832	-1.816750573	-2.54506786	-2.335769466	-6.36182705	-2.55135341
chr1_89592489_rs376852367_T_Denisova_single_seq	-1.652679534	-0.914791194	-1.436794454	-0.491499638	-0.555290362	-0.804101436	-2.241019366	-0.488403798	-7.294712855	-1.035103659
chr4_111565533_rs371711677_A_Neanderthal_single_seq	-3.44184134	-4.922163183	-1.662675861	-4.095217932	-4.551222993	-3.314084167	-5.027958451	-2.72454131	-10.75414447	-3.367120572
chr14_64486350_rs76245251_C_Neanderthal_single_seq	-1.834554292	-0.735257419	-3.57569256	-0.702332855	-0.883136586	-0.804101436	-1.776301435	-0.386835122	-0.386729722	-0.43956784
chr20_39019372_rs372910839_C_Denisova_single_seq	-3.826270853	-5.180475179	-4.784506575	-3.162332128	-11.34563886	-3.674378701	-2.876546748	-4.401622013	-10.75414447	-3.207544259
chr6_89750404_89750573_pos_63_G_pos_110_T_Denisova_haplotype	-6.467376432	-4.513050518	-10.71524391	-4.506286529	-11.34563886	-5.141504712	-10.95869579	-3.331987825	-10.75414447	-3.454056209
chr8_20301920_rs950511_A_Neanderthal_single_seq	-1.55819766	-0.990263163	-1.662675861	-1.368422737	-1.892368225	-0.861188806	-4.300484306	-1.228178242	-0.744315856	-1.103734675
chr20_51218856_rs887060481_T_Denisova_single_seq	-2.777544813	-2.205442094	-10.71524391	-2.403056372	-11.34563886	-2.786024057	-0.977128507	-2.538729246	-3.176715645	-3.133921396
chr5_123773886_rs368508575_G_Denisova_single_seq	-5.905497544	-2.7184742	-10.71524391	-3.436652342	-11.34563886	-3.895066816	-10.95869579	-4.115000787	-4.604397354	-4.126761604
chr2_161176377_rs80170940_T_Neanderthal_single_seq	-1.891027061	-2.824994524	-2.994144723	-2.478805793	-2.93201093	-2.13093547	-2.876546748	-1.912237172	-0.675993665	-2.329645867
random_5675_random_single_seq	-1.581244396	-1.506386788	-4.784506575	-1.988941607	-1.85178341	-1.934346804	-1.526153888	-2.298391856	-2.841255137	-2.24969771
chr12_113346423_113346592_pos_48_A_pos_124_C_Denisova_haplotype	-7.400262236	-3.201848829	-5.04281857	-3.042537616	-11.34563886	-3.575525314	-7.49926417	-3.875993652	-10.75414447	-3.367120572
chr6_135090049_rs377760499_C_Neanderthal_single_seq	0.204375226	-0.380209681	-1.0340055	-0.561839929	-2.528655236	-0.490875293	-1.080644876	-0.377060728	-1.055439806	-0.616300969
chr14_96459191_rs1030383482_C_Denisova_single_seq	-7.400262236	-4.058484654	-2.580817592	-3.77567643	-11.34563886	-3.780507052	-4.618845786	-3.769865301	-5.081719131	-3.751550085
chr5_43671967_43672136_pos_59_A_pos_114_T_Neanderthal_haplotype	0.339364969	0.74561729	-0.571860698	0.437645098	0.987796056	0.54746548	1.3264174	0.378872689	-0.675993665	0.640767338
chr1_226104136_rs138878908_A_Denisova_single_seq	-2.286046667	-3.064997961	-6.322926489	-4.355869687	-7.88620724	-3.314084167	-3.925272787	-3.409570766	-10.75414447	-4.126761604
chr17_10215495_rs75730911_C_Denisova_single_seq	-2.725267534	-2.3975733	-5.04281857	-2.331086586	-7.88620724	-2.202905256	-10.95869579	-2.261958227	-3.176715645	-2.371345158
chr5_43498048_rs34991197_G_Neanderthal_single_seq	-2.946804518	-2.940011184	-1.583386952	-2.7333104	-2.466055609	-3.162878362	-0.777543532	-2.72454131	-10.75414447	-2.4585436
chr5_167938117_rs76848592_T_Denisova_single_seq	-10.85969385	-4.194689038	-10.71524391	-3.77567643	-11.34563886	-2.786024057	-10.95869579	-3.875993652	-10.75414447	-3.86610985
chr13_52330240_rs9535750_G_Denisova_single_seq	-6.467376432	-1.973317271	-3.796380675	-1.667567436	-5.414901521	-1.708021545	-2.241019366	-1.884277091	-1.596797538	-1.816306294
chr14_60998944_rs375904537_T_Denisova_single_seq	-2.324418478	-0.829146167	-1.835660663	-1.214799548	0.546524451	-0.935879141	-3.381266961	-0.691458955	-4.09593299	-1.194386037
chr9_128443488_rs972404281_C_Denisova_single_seq	-4.065277988	-2.824994524	-1.484022731	-2.366622743	-0.639142841	-2.240282866	-1.484990039	-1.829931869	-3.515739734	-2.24969771
chr22_18574125_rs373428529_A_Denisova_single_seq	-1.891027061	-3.614495781	-10.71524391	-2.262537111	-11.34563886	-2.8423865	-5.601143784	-3.057667612	-2.427714986	-3.86610985
chr3_12369735_rs373185140_A_Denisova_single_seq	-10.85969385	-4.922163183	-6.322926489	-3.514235283	-11.34563886	-4.155718571	-10.95869579	-3.990553416	-10.75414447	-3.454056209
chr19_8392451_8392620_pos_50_T_pos_122_G_Denisova_haplotype	-5.187268513	-4.703153401	-4.057032429	-4.219665303	-11.34563886	-4.474080051	-10.95869579	-4.251205171	-10.75414447	-4.854235749
chr16_85045574_85045743_pos_39_C_pos_133_G_Denisova_haplotype	-1.753785346	-2.205442094	-1.201516316	-2.478805793	-7.88620724	-2.318075027	-10.95869579	-3.121514094	-7.294712855	-2.4585436
chr21_35955826_35955995_pos_34_G_pos_138_G_Denisova_haplotype	0.135366612	-0.421402916	-0.509450663	-0.342540103	-6.953321436	-0.116093696	-0.569602267	-0.119068157	-0.548351224	-0.567015389
chr10_1999858_rs12771379_T_Neanderthal_single_seq	-3.940830617	-3.353054634	-1.930609067	-2.829205827	-11.34563886	-4.883192716	-3.045806453	-3.990553416	-2.427714986	-4.277178447
chr1_40749353_rs372851010_G_Denisova_single_seq	-6.467376432	-3.934037283	-3.064192221	-3.683164292	-11.34563886	-3.895066816	-3.170793229	-2.996527317	-10.75414447	-4.126761604
chr21_44505768_rs373115251_T_Denisova_single_seq	-3.359847967	-2.169905937	0.244033594	-2.13449792	-11.34563886	-2.096253631	-2.079112539	-2.413561626	-3.720721472	-2.24969771
chr3_128612703_rs367874906_A_Denisova_single_seq	-0.085730486	-3.934037283	-10.71524391	-4.095217932	-11.34563886	-3.396077539	-6.566378366	-3.491564138	-10.75414447	-3.645421734
chr14_54999029_rs918925464_T_Denisova_single_seq	-2.533264367	-0.774749713	-2.927341353	-1.167023824	-2.213781898	-1.150371949	-1.634515242	-0.586361893	-1.342633485	-0.803405805
chr6_108070309_108070478_pos_58_T_pos_114_C_Denisova_haplotype	-7.400262236	-4.194689038	-7.255812293	-3.683164292	-11.34563886	-2.629054711	-10.95869579	-4.759669534	-3.254298586	-4.277178447
chr9_97752402_rs12685645_G_Neanderthal_single_seq	-1.469524898	-0.871333239	-1.436794454	-0.857998093	-2.662644275	-0.861188806	-1.242733799	-0.956675406	-2.726238477	-0.906922174
chr16_75063219_rs372109571_C_Denisova_single_seq	-5.905497544	-5.495348516	-10.71524391	-3.683164292	-7.88620724	-5.141504712	-10.95869579	-3.769865301	-3.176715645	-3.751550085
chr18_60497512_rs890783613_T_Neanderthal_single_seq	-4.928956517	-3.614495781	-5.04281857	-4.506286529	-7.88620724	-4.155718571	-2.079112539	-4.251205171	-3.336291958	-3.99055722
chr14_54973119_rs1055673513_C_Denisova_single_seq	-1.491187393	-4.513050518	-4.784506575	-5.083343832	-11.34563886	-4.883192716	-10.95869579	-4.56956665	-7.294712855	-5.427421082
chr10_85696382_rs11200739_G_Neanderthal_single_seq	-3.44184134	-1.6458862	-0.403495597	-1.581539269	-2.849783832	-1.816750573	-7.49926417	-1.829931869	-1.57175012	-1.577958767
chr5_149736239_149736408_pos_48_C_pos_125_G_Neanderthal_haplotype	-1.581244396	-3.201848829	-10.71524391	-3.874529817	-4.426775622	-3.483013176	-3.381266961	-3.188317465	-10.75414447	-4.635225967
chr14_70342313_rs61983525_C_Neanderthal_single_seq	-4.928956517	-3.819477519	-1.221388463	-3.042537616	-11.34563886	-2.901040717	-3.925272787	-3.057667612	-1.78547768	-3.86610985
chr9_125917603_rs896413733_C_Denisova_single_seq	-7.400262236	-3.819477519	-5.357691907	-3.596228655	-2.93201093	-3.674378701	-0.777543532	-3.057667612	-4.09593299	-3.367120572
chr19_687327_687496_pos_32_C_pos_140_C_pos_141_A_Neanderthal_haplotype	-5.905497544	-3.001151479	-4.565496793	-3.77567643	-7.88620724	-3.396077539	-10.95869579	-2.937873099	-10.75414447	-3.367120572
chr1_168431555_rs888719820_G_Neanderthal_single_seq	-0.892467596	-4.194689038	-1.805350828	-3.683164292	-2.5940948	-3.674378701	-10.95869579	-3.875993652	-10.75414447	-3.86610985
chr20_46695521_rs117495735_A_Neanderthal_single_seq	-1.178455443	-0.829146167	-0.08862226	-1.136030257	-11.34563886	-0.804101436	-0.426339864	-0.927849371	-1.280438724	-0.473224772
chr21_39685971_rs530904529_T_Denisova_single_seq	-0.223975734	-2.940011184	-10.71524391	-3.596228655	-11.34563886	-4.883192716	-7.49926417	-3.409570766	-2.56926913	-3.751550085
chr3_24199199_rs553652713_G_Denisova_single_seq	-4.201482372	-3.275471693	-7.255812293	-3.042537616	-11.34563886	-2.679503733	-3.819144436	-2.261958227	-10.75414447	-2.504202317
chr4_20713490_rs140302741_A_Neanderthal_single_seq	-2.363838828	-2.169905937	-0.449628866	-1.856734234	-3.112019182	-1.99694643	-2.773820446	-1.540910192	-2.340516544	-1.759833525
chr9_97888338_rs4647514_G_Neanderthal_single_seq	-5.50214185	-3.435048006	-10.71524391	-3.980658168	-11.34563886	-5.456378049	-5.027958451	-3.578499775	-10.75414447	-4.277178447
chr21_43957145_43957314_pos_57_G_pos_115_A_Denisova_haplotype	-3.528776976	-6.460583098	-10.71524391	-5.341655828	-11.34563886	-4.306135413	-2.141712166	-4.401622013	-10.75414447	-4.445123084
chr22_29592605_rs374498448_T_Denisova_single_seq	-2.363838828	-3.713349168	-4.207449272	-4.095217932	-11.34563886	-3.314084167	-0.548244437	-3.331987825	-3.336291958	-3.454056209
chr14_65617247_rs370224614_A_Neanderthal_single_seq	-6.467376432	-4.922163183	-5.761047602	-4.506286529	-11.34563886	-4.155718571	-2.423420412	-5.236991311	-7.294712855	-3.99055722
chr3_128565475_rs368397165_A_Denisova_single_seq	-0.729123292	-0.263249374	0.408230886	0.197198778	-0.989186889	-0.468524807	-0.854097035	0.092695123	-0.548351224	-0.262391556
chr3_145209727_rs112680854_T_Denisova_single_seq	-3.44184134	-2.439272592	-2.388814425	-2.440433982	-4.837844219	-2.096253631	-4.618845786	-2.827267612	-10.75414447	-2.371345158
chr5_132239181_rs3798126_T_Denisova_single_seq	-1.753785346	-3.934037283	-4.057032429	-5.341655828	-11.34563886	-3.895066816	-0.516789084	-5.955220343	-2.143119676	-4.277178447
chr3_31957060_31957229_pos_85_C_pos_88_A_Neanderthal_haplotype	-2.446065926	-1.597871951	-2.067785486	-1.961513119	-7.88620724	-2.166471627	-0.18473242	-1.300237915	-6.36182705	-2.211325899
chr14_60177340_rs569320342_A_Denisova_single_seq	0.917972426	0.750262159	-0.509450663	0.570411627	-1.045286299	0.622260942	0.203065954	0.739390296	0.557036187	0.543140808
chr7_83086775_rs367737033_A_Denisova_single_seq	-0.742050753	-1.189342416	-1.508229592	-1.442328526	-1.189555783	-1.014648432	-2.725076112	-1.585236107	-2.966241914	-2.000338241
chr5_32050478_rs184966545_G_Neanderthal_single_seq	-4.065277988	-3.614495781	-10.71524391	-5.341655828	-11.34563886	-4.019514187	-10.95869579	-4.56956665	-10.75414447	-5.112547745
chr1_63766662_rs371149486_T_Denisova_single_seq	-5.905497544	-4.194689038	-10.71524391	-4.86433405	-11.34563886	-4.883192716	-10.95869579	-5.236991311	-4.604397354	-5.112547745
chr9_76343417_76343586_pos_79_A_pos_94_A_Neanderthal_haplotype	-3.940830617	-3.934037283	-10.71524391	-4.506286529	-11.34563886	-3.895066816	-3.307644098	-4.251205171	-10.75414447	-3.546568347
chr3_109279726_rs374420415_T_Denisova_single_seq	-3.359847967	-1.597871951	-1.303732924	-1.934596386	-5.414901521	-2.029295208	-3.170793229	-1.7270223	-2.966241914	-1.705488303
chr14_64608974_rs375081583_G_Neanderthal_single_seq	-0.981642942	-1.103031093	-3.920828046	-1.136030257	-0.357664335	-1.097968063	-10.95869579	-1.245858549	-0.476857073	-1.121414983
chr22_20927675_rs5759311_A_Neanderthal_single_seq	-4.065277988	-3.713349168	-4.375393909	-3.162332128	-3.927786344	-4.019514187	-10.95869579	-2.538729246	-2.520524796	-3.751550085
chr20_17777896_17778065_pos_31_G_pos_51_T_pos_122_G_pos_142_C_Denisova_haplotype	-3.138594666	-3.713349168	-10.71524391	-3.77567643	-11.34563886	-3.575525314	-10.95869579	-2.996527317	-10.75414447	-3.645421734
chr4_1280878_rs369948227_G_Denisova_single_seq	-4.709946735	-3.521983643	-3.297391397	-3.162332128	-11.34563886	-3.396077539	-2.773820446	-3.769865301	-3.423227595	-3.367120572
chr3_23299758_rs75796364_A_Denisova_single_seq	1.131473652	1.124021547	0.859822552	0.831800865	1.390128688	0.86158599	0.941038753	1.05672826	0.573969422	1.206194419
chr19_44488352_rs62116613_G_Tewhey_single_seq	-1.093164946	-1.62167934	1.126713487	-2.104188086	-1.955469903	-1.934346804	0.56339528	-1.630967195	0.629019787	-2.000338241
chr7_40638819_rs145925075_G_Neanderthal_single_seq	-5.905497544	-4.922163183	-4.207449272	-3.683164292	-11.34563886	-3.895066816	-4.039832552	-4.56956665	-10.75414447	-5.427421082
chr8_96436811_rs370231784_A_Denisova_single_seq	-0.742050753	-2.00427758	-2.633094871	-1.712584975	-1.85178341	-2.13093547	-2.987152235	-1.969837439	-1.220814741	-2.033429028
chr7_147537229_rs117868470_A_Neanderthal_single_seq	-2.533264367	-1.551404326	-2.067785486	-1.480751437	-2.406059645	-1.320074604	-1.933556227	-1.435710904	-1.220814741	-1.627626151
chr9_98030961_rs4647405_C_Neanderthal_single_seq	-4.351899214	-3.819477519	-10.71524391	-4.674231167	-11.34563886	-4.155718571	-2.588008382	-4.759669534	-2.427714986	-3.86610985
chr21_42316124_rs374229122_T_Denisova_single_seq	-3.826270853	-4.922163183	-5.04281857	-3.162332128	-11.34563886	-3.575525314	-6.004499478	-3.409570766	-10.75414447	-3.546568347
chr16_57589057_rs75670220_G_Neanderthal_single_seq	-4.928956517	-5.89870421	-4.565496793	-4.355869687	-11.34563886	-4.664182934	-10.95869579	-4.251205171	-10.75414447	-4.635225967
chr12_58193593_rs202198298_T_Neanderthal_single_seq	-5.50214185	-3.713349168	-3.064192221	-3.514235283	-4.551222993	-3.092830865	-4.808948669	-3.258364962	-10.75414447	-4.854235749
chr1_90420290_rs367869946_C_Denisova_single_seq	-4.351899214	-4.34510588	-4.057032429	-5.341655828	-11.34563886	-5.141504712	-10.95869579	-3.491564138	-10.75414447	-3.751550085
chr15_92478394_rs112099878_G_Denisova_single_seq	-1.834554292	-2.572129751	-6.322926489	-2.518226143	-2.213781898	-2.629054711	-1.801348854	-2.937873099	-10.75414447	-2.55135341
chr1_89593825_89593994_pos_84_A_pos_89_T_Denisova_haplotype	-2.888150301	-2.7184742	-2.032249328	-3.514235283	-3.927786344	-3.483013176	-6.004499478	-4.115000787	-3.720721472	-4.635225967
chr19_687467_rs187934848_G_Neanderthal_single_seq	-4.519843852	-2.940011184	-5.357691907	-2.600453241	-11.34563886	-2.731781012	-2.503368569	-3.258364962	-10.75414447	-3.546568347
chr15_67063542_rs74936780_G_QTLs_single_seq	-3.720142502	-3.934037283	-7.255812293	-3.101191833	-2.627962436	-3.314084167	-4.039832552	-3.769865301	-6.36182705	-2.997070527
chr5_122154095_rs370641096_T_Denisova_single_seq	-3.528776976	-2.135224098	-5.04281857	-2.197097546	-11.34563886	-2.062385995	-4.808948669	-1.540910192	-10.75414447	-2.000338241
chr6_153050946_rs998452277_A_Denisova_single_seq	-4.351899214	-2.572129751	-10.71524391	-2.986175173	-3.263489818	-3.026027494	-5.601143784	-2.881510657	-10.75414447	-3.454056209
chr1_1227989_rs949236982_C_Denisova_single_seq	-4.201482372	-3.713349168	-3.681820911	-3.042537616	-11.34563886	-4.306135413	-3.106946747	-3.331987825	-3.515739734	-3.133921396
chr6_108071640_rs374709350_A_Denisova_single_seq	-1.076695646	-1.339172925	-1.866620972	-0.870697956	-0.140456533	-1.080914732	-1.879211005	-0.986089168	-1.385638012	-1.529944517
chr5_121450586_rs372391125_A_Denisova_single_seq	-2.725267534	-1.171662109	-2.994144723	-1.151443812	-1.699980427	-1.014648432	-3.627778911	-1.702402333	-1.522923292	-1.46079254
chr7_157385078_rs11769121_T_Neanderthal_single_seq	-7.400262236	-4.922163183	-10.71524391	-4.355869687	-11.34563886	-4.664182934	-10.95869579	-4.759669534	-10.75414447	-3.99055722
chr17_76426223_76426392_pos_35_T_pos_137_T_Denisova_haplotype	-3.720142502	-3.819477519	-6.322926489	-3.77567643	-11.34563886	-3.575525314	-4.450901149	-4.978679316	-10.75414447	-4.126761604
chr20_51227166_rs188181183_T_Denisova_single_seq	-1.385988105	-0.310835978	-0.999281922	-0.231901976	-1.483001501	-0.490875293	-2.110072848	-0.457175413	-2.520524796	-0.30216513
chr1_91833920_rs373721161_A_Denisova_single_seq	-10.85969385	-6.460583098	-10.71524391	-4.506286529	-11.34563886	-2.962181012	-10.95869579	-4.115000787	-4.604397354	-4.277178447
chr18_21945620_rs371755699_C_Denisova_single_seq	-0.666168494	-0.722329958	-0.98222859	-0.443276732	-0.350578392	-0.620404693	-1.46484034	-0.586361893	-0.860842942	-0.322470814
chr14_87242284_rs373762234_A_Neanderthal_single_seq	-3.071791295	-3.713349168	-2.067785486	-4.355869687	-2.890311639	-5.456378049	-10.95869579	-5.955220343	-2.841255137	-4.635225967
chr6_136278296_rs373080313_A_Denisova_single_seq	-4.928956517	-2.572129751	-2.687337916	-2.13449792	-11.34563886	-2.901040717	-7.49926417	-2.538729246	-3.614593121	-2.650546767
chr12_96570209_rs370996872_G_Denisova_single_seq	-6.467376432	-3.275471693	-10.71524391	-3.874529817	-7.88620724	-4.883192716	-3.307644098	-4.251205171	-10.75414447	-3.99055722
chr9_95416338_rs75139187_T_Neanderthal_single_seq	-4.201482372	-2.135224098	-5.761047602	-2.074501955	-6.391442549	-2.443242647	-6.566378366	-3.409570766	-2.298817253	-2.872083751
chr1_65477763_rs368021560_A_Denisova_single_seq	-1.448182867	-2.824994524	-10.71524391	-2.780461493	-1.718104975	-2.487500567	-4.618845786	-2.72454131	-10.75414447	-3.207544259
chr4_124814424_rs13116100_T_QTLs_single_seq	-4.065277988	-4.513050518	-10.71524391	-4.674231167	-11.34563886	-4.883192716	-1.727474608	-4.401622013	-10.75414447	-4.445123084
chr14_58945132_rs369842274_T_Denisova_single_seq	-0.966392324	-1.72104356	-1.635759128	-1.831686816	-2.890311639	-1.606915733	-1.612182056	-1.540910192	-0.039040464	-1.416466625
chr3_13940056_rs374325687_A_Denisova_single_seq	-1.949800771	-2.668025178	-4.375393909	-2.931932128	-11.34563886	-3.092830865	-10.95869579	-2.335769466	-2.56926913	-2.997070527
chr5_122361795_rs138119614_T_Denisova_single_seq	-0.327337929	-0.235433055	0.440206819	-0.551578897	-2.5940948	-0.196462588	-1.295137685	-0.160385271	-1.072906061	-0.069869078
chr2_106706476_rs376083264_G_Neanderthal_single_seq	2.307881097	2.523089169	1.850096215	2.626502706	2.058571361	2.42701031	2.529520944	2.444694955	2.139725832	2.306958099
chr4_38141166_rs17607791_C_Neanderthal_single_seq	-4.065277988	-2.482213114	0.446517831	-2.13449792	-11.34563886	-3.162878362	-2.824269469	-2.675796977	-3.176715645	-2.13751466
chr1_31907929_none_C_Denisova_single_seq	-4.201482372	-3.819477519	-4.784506575	-3.77567643	-11.34563886	-3.396077539	-1.826838828	-4.251205171	-10.75414447	-3.751550085
chr3_130706762_rs12631745_G_Neanderthal_single_seq	-1.652679534	-1.359045071	-1.368730179	-1.368422737	-3.493889818	-1.582708873	-2.462840762	-1.777559693	-2.258289446	-0.846863761
chr9_97713090_rs72750332_G_Neanderthal_single_seq	-2.176699271	-3.275471693	-5.04281857	-3.162332128	-7.88620724	-3.314084167	-4.618845786	-2.413561626	-10.75414447	-3.2851272
chr3_12570024_rs12494568_A_Denisova_single_seq	-4.065277988	-3.713349168	-6.322926489	-5.083343832	-11.34563886	-4.155718571	-3.540843274	-3.769865301	-7.294712855	-4.635225967
chr3_76717640_rs192627857_G_Neanderthal_single_seq	-6.467376432	-4.513050518	-10.71524391	-4.355869687	-11.34563886	-5.456378049	-6.004499478	-4.401622013	-10.75414447	-3.2851272
chr6_153451412_rs370940271_C_Denisova_single_seq	0.652552788	0.315144748	0.272730612	0.102912508	-1.152113499	0.34783169	-1.225680467	0.373092653	-0.091476098	0.432378818
chr3_128443606_rs73196971_C_Denisova_single_seq	-2.533264367	-2.3975733	-2.434473142	-2.780461493	-3.927786344	-2.731781012	-4.039832552	-2.413561626	-10.75414447	-2.600097744
chr3_129023958_rs1037512045_G_Denisova_single_seq	-3.359847967	-3.934037283	-3.064192221	-2.829205827	-11.34563886	-3.236501226	-7.49926417	-3.331987825	-2.298817253	-3.063873898
chr6_150757421_rs954503318_T_Denisova_single_seq	-3.282265027	-2.439272592	-4.375393909	-2.643393763	-3.432749523	-2.580310377	-3.925272787	-2.22642207	-1.240416877	-2.75706709
chr14_65801448_rs117934579_G_Neanderthal_single_seq	-3.720142502	-4.194689038	-10.71524391	-4.219665303	-11.34563886	-4.019514187	-4.300484306	-3.671011914	-0.62357391	-3.063873898
chr8_129868805_129868974_pos_35_A_pos_137_C_Denisova_haplotype	-5.905497544	-4.513050518	-2.434473142	-4.095217932	-11.34563886	-4.155718571	-3.72029105	-6.517099231	-10.75414447	-5.427421082
chr15_63196792_rs118135825_A_Neanderthal_single_seq	-2.042710231	-1.281147877	-1.805350828	-1.667567436	-7.88620724	-1.300202458	-2.423420412	-0.942190394	-2.473373703	-1.46079254
chr22_25567803_rs536388199_C_Neanderthal_single_seq	-3.940830617	-2.205442094	-5.357691907	-1.831686816	-7.88620724	-2.029295208	-1.961516308	-1.630967195	-10.75414447	-2.55135341
chr3_15684782_rs144214527_T_Neanderthal_single_seq	-3.528776976	-2.3975733	-4.565496793	-3.042537616	-7.88620724	-2.533159284	-2.503368569	-2.454089433	-7.294712855	-2.872083751
chr7_71521177_rs145073578_A_Neanderthal_single_seq	-1.028386611	-2.135224098	-2.141596725	-2.074501955	-11.34563886	-1.606915733	-3.458849902	-2.335769466	-1.126610589	-1.602578733
chr22_44442490_rs370055814_T_Denisova_single_seq	-5.187268513	-6.460583098	-2.179968535	-4.506286529	-11.34563886	-4.474080051	-10.95869579	-4.978679316	-10.75414447	-4.126761604
chr15_67901251_rs117104217_T_Neanderthal_single_seq	-3.282265027	-2.7184742	-2.344556505	-2.931932128	-4.312215857	-2.400302125	-10.95869579	-2.298391856	-3.176715645	-3.645421734
chr14_67735039_rs117733878_G_Neanderthal_single_seq	-3.359847967	-2.241875723	-10.71524391	-2.197097546	-2.266154075	-2.400302125	-3.045806453	-2.582987166	-3.515739734	-2.55135341
chr5_132202965_rs941270525_A_Denisova_single_seq	-3.826270853	-2.7184742	-5.04281857	-4.219665303	-7.88620724	-4.155718571	-2.588008382	-4.251205171	-10.75414447	-5.112547745
chr9_95056446_rs3758230_T_Neanderthal_single_seq	-2.578923084	-1.695553585	0.720947083	-1.712584975	-5.005788856	-1.84526326	-2.241019366	-2.454089433	-1.342633485	-1.373462099
chr16_22201037_rs189924737_G_Neanderthal_single_seq	1.726911406	2.212347301	1.290029744	2.29809274	1.153957922	2.352076069	1.902585015	2.347823848	2.316144217	2.410552918
chr16_22226279_rs145918846_G_Neanderthal_single_seq	-3.621289115	-3.201848829	-10.71524391	-3.683164292	-11.34563886	-3.575525314	-10.95869579	-4.115000787	-7.294712855	-3.645421734
chr5_33319364_rs369734488_A_Denisova_single_seq	-3.138594666	-1.670506167	-5.761047602	-1.500353574	-4.426775622	-1.132691642	-3.627778911	-1.376086921	-7.294712855	-1.139314654
chr14_64349777_rs117725001_T_Neanderthal_single_seq	-1.250515116	-1.339172925	-1.609335404	-1.623912213	-2.561004013	-1.489749507	-1.826838828	-1.456146019	-3.254298586	-1.705488303
chr13_99636962_rs372305549_T_Denisova_single_seq	-3.940830617	-3.819477519	-5.761047602	-4.86433405	-3.694587168	-3.895066816	-1.990028996	-5.551864649	-10.75414447	-3.99055722
chr8_20292704_20292873_pos_33_T_pos_140_C_Neanderthal_haplotype	-6.467376432	-4.194689038	-10.71524391	-4.674231167	-11.34563886	-5.456378049	-4.164279923	-4.978679316	-10.75414447	-5.427421082
chr15_55354408_rs1994892_A_Denisova_single_seq	-6.467376432	-3.201848829	-4.057032429	-4.095217932	-11.34563886	-3.895066816	-1.727474608	-3.769865301	-10.75414447	-4.635225967
chr1_65473936_rs372043777_T_Denisova_single_seq	0.393562725	-0.647107271	0.348825168	-0.713728609	-2.698180433	-0.468524807	-1.096058431	-0.667433504	-0.73039012	-0.461918326
chr15_67304264_67304433_pos_86_C_pos_87_T_Neanderthal_haplotype	-0.79495109	-0.634942823	-0.719476761	-0.784060734	-0.596607477	-1.064060626	-0.20130578	-1.031365741	-2.002600414	-0.680374333
chr1_1767669_rs373450236_A_Denisova_single_seq	-2.176699271	-2.940011184	-3.57569256	-2.229446324	-2.93201093	-2.240282866	-2.725076112	-2.538729246	-2.383457066	-2.101978503
chr1_12587904_rs373320107_C_Denisova_single_seq	-3.44184134	-2.572129751	-3.681820911	-2.7333104	-7.88620724	-2.487500567	-10.95869579	-3.057667612	-4.09593299	-2.41428568
chr15_68140849_rs75367801_G_Neanderthal_single_seq	-1.23215997	-0.761465134	-0.571860698	-0.80828792	-1.595769432	-0.804101436	-1.526153888	-0.728264396	-1.090586369	-0.720230322
chr1_40599658_40599827_pos_50_C_pos_122_A_Denisova_haplotype	-10.85969385	-4.058484654	-4.784506575	-4.506286529	-11.34563886	-3.314084167	-3.307644098	-5.551864649	-7.294712855	-3.99055722
chr18_11961087_rs368044833_G_Denisova_single_seq	-2.725267534	-2.101356462	-4.207449272	-2.104188086	-11.34563886	-2.096253631	-3.045806453	-1.395689057	-3.835281236	-1.967989464
chr19_52395191_rs199506365_A_Neanderthal_single_seq	-6.467376432	-4.513050518	-10.71524391	-4.674231167	-11.34563886	-6.421612631	-10.95869579	-3.409570766	-7.294712855	-5.830776776
chr5_159951492_rs370315985_T_Denisova_single_seq	-2.176699271	-3.435048006	-5.761047602	-3.22617861	-11.34563886	-3.674378701	-1.547184801	-3.769865301	-10.75414447	-4.635225967
chr19_42683488_rs952282282_G_Neanderthal_single_seq	3.322622899	3.581532242	3.004465757	3.559980118	3.492038346	3.434368171	3.177894875	3.374756786	3.18717829	3.483203369
chr5_43519679_rs75305517_G_Neanderthal_single_seq	-2.578923084	-3.275471693	-3.796380675	-2.558753949	-3.694587168	-2.786024057	-2.462840762	-2.628645883	-2.782600919	-3.207544259
chr7_150939193_rs4725398_G_QTLs_single_seq	-3.359847967	-2.824994524	-2.032249328	-2.478805793	-11.34563886	-2.533159284	-3.819144436	-2.538729246	-10.75414447	-2.504202317
chr5_126336859_rs144767184_C_QTLs_single_seq	-6.467376432	-2.940011184	-3.064192221	-2.986175173	-11.34563886	-2.8423865	-2.110072848	-3.409570766	-10.75414447	-2.41428568
chr3_171185402_171185571_pos_16_C_pos_157_C_Denisova_haplotype	-3.940830617	-3.614495781	-2.580817592	-4.355869687	-11.34563886	-4.664182934	-2.347670992	-4.759669534	-10.75414447	-3.546568347
chr5_54253555_rs3815922_A_Arensbergen_single_seq	-3.44184134	-2.068265675	-2.633094871	-2.558753949	-11.34563886	-2.443242647	-10.95869579	-2.374141277	-3.423227595	-1.732405036
chr14_80267512_rs117411210_G_Neanderthal_single_seq	-1.326364122	-0.272641953	-2.530368569	-0.29897716	-1.3784126	-0.525063979	-0.602243819	-0.552964683	-0.047648455	-0.428521117
chr6_90380405_rs531105215_G_Denisova_single_seq	0.135366612	-3.435048006	-3.681820911	-2.687651683	-11.34563886	-4.019514187	-7.49926417	-2.582987166	-10.75414447	-3.133921396
chr1_64493291_64493460_pos_39_A_pos_121_G_pos_134_A_Denisova_haplotype	-3.940830617	-4.194689038	-2.388814425	-4.86433405	-11.34563886	-3.092830865	-2.462840762	-3.578499775	-10.75414447	-4.445123084
chr14_78864716_rs117353722_T_Neanderthal_single_seq	-1.834554292	-1.913321306	-3.920828046	-2.016901689	-5.673213517	-1.381388153	-2.588008382	-1.912237172	-0.971146264	-1.416466625
chr5_78384140_rs372903910_G_Denisova_single_seq	-4.351899214	-2.770751479	-7.255812293	-4.219665303	-11.34563886	-3.092830865	-2.824269469	-2.996527317	-3.720721472	-3.751550085
chr14_96958452_rs112867130_A_Denisova_single_seq	-0.161857497	-0.914791194	-0.509450663	-0.909482416	0.818953858	-0.502181739	-2.241019366	-0.102867031	-0.801403226	-0.461918326
chr6_153456008_rs372381305_A_Denisova_single_seq	-2.946804518	-4.513050518	-7.255812293	-5.341655828	-11.34563886	-5.859733743	-10.95869579	-2.937873099	-10.75414447	-5.427421082
chr4_78673418_rs878970997_G_Denisova_single_seq	-5.905497544	-3.131801332	-10.71524391	-3.363029478	-11.34563886	-2.679503733	-4.618845786	-2.374141277	-2.619718153	-3.2851272
chr5_148819796_rs79550947_A_Neanderthal_single_seq	-3.007944813	-3.435048006	-10.71524391	-4.219665303	-1.437246238	-3.895066816	-7.49926417	-3.331987825	-2.671995432	-4.445123084
chr9_95148084_rs2236529_A_Neanderthal_single_seq	-6.467376432	-3.131801332	-7.255812293	-3.436652342	-11.34563886	-2.962181012	-6.004499478	-3.578499775	-10.75414447	-3.454056209
chr14_64347967_rs191961662_A_Neanderthal_single_seq	-2.533264367	-2.482213114	-4.784506575	-2.518226143	-3.064868089	-2.358602833	-2.824269469	-3.057667612	-2.841255137	-2.000338241
chr13_52308983_52309152_pos_79_C_pos_94_T_Denisova_haplotype	-2.286046667	-1.574451062	-1.997567489	-1.667567436	-2.090610289	-1.965307113	-2.241019366	-1.856848602	-3.103092782	-1.905389837
chr1_3199390_3199559_pos_78_G_pos_95_A_Denisova_haplotype	-2.363838828	-1.827760958	-1.0340055	-2.643393763	-1.56264065	-2.240282866	-0.948867172	-2.675796977	-1.090586369	-1.845393872
chr3_56602399_rs967782963_T_Denisova_single_seq	-4.065277988	-2.279253333	-6.322926489	-2.600453241	-3.768210031	-2.901040717	-10.95869579	-2.19174023	-2.07114989	-2.702824045
chr21_39491303_rs956428428_G_Denisova_single_seq	-3.208642163	-3.819477519	-3.57569256	-3.436652342	-11.34563886	-3.396077539	-2.462840762	-2.996527317	-2.473373703	-2.650546767
chr9_90240069_rs868825580_A_Neanderthal_single_seq	-3.826270853	-3.201848829	-7.255812293	-4.219665303	-11.34563886	-3.674378701	-10.95869579	-3.875993652	-10.75414447	-3.86610985
chr12_57972213_rs75509754_T_Neanderthal_single_seq	-3.282265027	-3.064997961	-7.255812293	-2.600453241	-11.34563886	-3.162878362	-10.95869579	-2.454089433	-10.75414447	-2.813429533
chr8_82289078_rs369054453_A_Denisova_single_seq	-2.075059009	-1.884233727	-2.141596725	-2.331086586	-2.163244506	-2.13093547	-1.879211005	-2.538729246	-4.823407136	-2.371345158
chr1_168431555_rs888719820_G_Neanderthal_single_seq	-1.581244396	-2.439272592	-3.476839173	-2.931932128	-1.267488051	-2.096253631	0.282691575	-2.09243303	-6.36182705	-3.2851272
chr8_8234219_rs4840955_G_QTLs_single_seq	-10.85969385	-2.439272592	-5.04281857	-2.829205827	-11.34563886	-3.575525314	-3.170793229	-2.628645883	-3.614593121	-3.133921396
chr1_19210439_rs79241630_G_Neanderthal_single_seq	-1.727836894	-1.086371612	-1.241538162	-1.386547285	-0.539089237	-0.998546758	3.605870536	-0.971307327	-4.823407136	-1.271245491
chr16_71937979_rs373945775_G_Denisova_single_seq	-0.981642942	-0.453088561	-0.222389292	-0.452793224	0.480512356	-0.291348522	-2.588008382	-0.377060728	-2.966241914	-0.374521735
chr12_102522504_rs75405038_G_Neanderthal_single_seq	-4.201482372	-3.353054634	-10.71524391	-4.86433405	-11.34563886	-4.019514187	-10.95869579	-3.409570766	-10.75414447	-3.367120572
chr1_91802527_rs370606535_C_Denisova_single_seq	-2.626074178	-2.770751479	-3.384327034	-2.440433982	-11.34563886	-2.318075027	-3.307644098	-2.628645883	-3.033045284	-2.702824045
chr22_22335639_rs5756326_A_Neanderthal_single_seq	-3.282265027	-3.131801332	-2.994144723	-2.829205827	-2.406059645	-2.786024057	-0.934941436	-4.251205171	-0.145889651	-2.371345158
chr8_139340062_rs1033914305_C_Denisova_single_seq	-3.528776976	-4.513050518	-7.255812293	-4.355869687	-2.890311639	-4.664182934	-1.612182056	-6.517099231	-10.75414447	-4.277178447
chr9_97853064_rs117170968_T_Neanderthal_single_seq	-0.449242503	0.099112644	-1.016539245	0.209317245	-3.493889818	0.270213957	0.690111161	0.020581409	0.028034721	0.099960561
chr14_70111846_rs144152687_A_Neanderthal_single_seq	-1.862514374	-0.885674262	-0.899860616	-1.42349412	-3.112019182	-1.381388153	-1.906127738	-0.817981267	-10.75414447	-1.069011097
chr20_46633329_rs76970382_A_Neanderthal_single_seq	-2.075059009	-0.370092564	-1.346737451	0.036447736	-0.523068028	-0.178211933	-0.854097035	0.168066704	-0.231562942	-0.158351434
chr15_80119355_rs983277121_C_Denisova_single_seq	-2.777544813	-2.482213114	-2.687337916	-3.042537616	-7.88620724	-2.786024057	-2.462840762	-3.578499775	-2.520524796	-3.546568347
chr8_82289078_rs369054453_A_Denisova_single_seq	-2.108149795	-3.201848829	-0.315431953	-3.514235283	-11.34563886	-2.962181012	-10.95869579	-3.258364962	-2.298817253	-2.55135341
chr11_19698279_rs76439892_A_Neanderthal_single_seq	-3.826270853	-3.131801332	-10.71524391	-3.77567643	-11.34563886	-4.155718571	-10.95869579	-3.491564138	-10.75414447	-2.872083751
chr2_134911329_rs75540738_G_QTLs_single_seq	-2.212235428	-2.279253333	-4.207449272	-1.882224209	-6.953321436	-1.445423592	-3.307644098	-1.702402333	-2.782600919	-2.033429028
random_46718_random_single_seq	-0.459881895	0.047211542	-0.837192999	-0.25669116	0.645528647	0.024486022	-1.050303168	0.035295408	-2.340516544	0.188724279
chr14_71255760_rs935817493_T_Neanderthal_single_seq	-6.467376432	-5.495348516	-10.71524391	-4.095217932	-6.953321436	-4.664182934	-4.618845786	-3.188317465	-6.36182705	-4.445123084
chr14_58828452_rs368200897_G_Denisova_single_seq	-7.400262236	-5.495348516	-10.71524391	-5.083343832	-11.34563886	-5.141504712	-10.95869579	-3.671011914	-10.75414447	-4.635225967
chr2_232597475_rs8165_C_Arensbergen_single_seq	-1.214035422	-0.330318989	0.115271295	-0.183565963	-11.34563886	-0.382432449	-1.46484034	-0.016873837	-2.340516544	-0.011009718
chr14_58806613_58806782_pos_46_C_pos_50_G_pos_126_T_Denisova_haplotype	-2.725267534	-3.435048006	-3.920828046	-2.440433982	-2.93201093	-2.202905256	-6.004499478	-2.72454131	-0.675993665	-1.816306294
chr20_50757496_rs369144449_C_Denisova_single_seq	-2.248669057	-1.462731564	-2.179968535	-1.480751437	-1.045286299	-1.606915733	-4.450901149	-1.33766401	-3.103092782	-1.331702453
chr5_36237578_rs75182420_C_Denisova_single_seq	-5.905497544	-3.275471693	-10.71524391	-3.980658168	-11.34563886	-4.306135413	-4.450901149	-3.769865301	-10.75414447	-3.454056209
chr4_2963375_rs187109725_G_Denisova_single_seq	-2.212235428	-1.913321306	-1.866620972	-1.934596386	-11.34563886	-2.400302125	-3.540843274	-2.22642207	-4.41429447	-2.211325899
chr9_114386988_rs79912623_T_Neanderthal_single_seq	-6.467376432	-2.7184742	-10.71524391	-2.600453241	-7.88620724	-2.629054711	-3.307644098	-3.578499775	-4.246349833	-2.813429533
chr6_138062347_rs141685412_T_Denisova_single_seq	-2.533264367	-2.770751479	-4.375393909	-3.874529817	-11.34563886	-2.400302125	-3.307644098	-2.937873099	-4.604397354	-2.933224045
chr21_32856441_32856610_pos_14_G_pos_159_C_Neanderthal_haplotype	-3.359847967	-5.180475179	-10.71524391	-5.083343832	-11.34563886	-4.474080051	-10.95869579	-5.236991311	-10.75414447	-4.126761604
chr14_61924155_61924324_pos_85_G_pos_87_C_Denisova_haplotype	0.667294351	-1.300231423	-1.087710028	-1.480751437	-3.927786344	-1.558901484	-0.475887832	-1.540910192	-2.298817253	-1.483476892
chr10_14581918_rs113285666_T_Neanderthal_single_seq	0.190835051	0.346158303	0.244033594	0.478272775	0.17645221	0.53092063	-0.089101946	0.787985354	-0.261289853	0.624948154
chr14_81482525_rs117768290_G_Neanderthal_single_seq	0.876285185	0.786892373	0.705242701	0.616640992	0.307654086	0.57462545	0.992953197	0.367289367	1.197504513	0.456414277
chr13_99468773_rs371287629_C_Denisova_single_seq	-4.201482372	-3.353054634	-3.796380675	-3.683164292	-11.34563886	-4.664182934	-10.95869579	-3.769865301	-10.75414447	-3.99055722
chr4_78760807_rs868361636_G_Denisova_single_seq	-4.709946735	-2.3975733	-1.805350828	-2.600453241	-11.34563886	-2.400302125	-6.566378366	-2.72454131	-10.75414447	-2.933224045
chr2_97351595_rs368633674_C_Denisova_single_seq	-3.359847967	-2.068265675	-1.866620972	-2.829205827	-11.34563886	-2.487500567	-7.49926417	-3.258364962	-2.340516544	-3.063873898
chr13_105472474_105472643_pos_85_C_pos_87_C_Denisova_haplotype	-3.528776976	-3.353054634	-4.057032429	-3.042537616	-11.34563886	-3.780507052	-10.95869579	-2.996527317	-7.294712855	-3.063873898
chr14_59966505_rs376504445_T_Denisova_single_seq	-0.17056945	-0.463806999	-2.344556505	-0.949338405	0.24821908	-0.67054684	-1.259991122	-0.386835122	-0.476857073	-0.667329985
chr6_247523_247692_pos_82_A_pos_91_G_Denisova_haplotype	-5.187268513	-5.180475179	-6.322926489	-6.059884859	-2.662644275	-4.306135413	-10.95869579	-4.978679316	-10.75414447	-4.445123084
chr17_70345605_70345774_pos_43_G_pos_130_T_Denisova_haplotype	-4.065277988	-3.614495781	-10.71524391	-4.095217932	-11.34563886	-4.019514187	-10.95869579	-4.401622013	-10.75414447	-4.445123084
chr3_13926714_rs920904574_A_Denisova_single_seq	-7.400262236	-3.713349168	-10.71524391	-3.980658168	-11.34563886	-4.306135413	-10.95869579	-3.769865301	-10.75414447	-3.86610985
chr10_3373701_rs548891661_T_Denisova_single_seq	-2.042710231	-2.881356967	-2.032249328	-2.7333104	-1.103655709	-3.314084167	-2.987152235	-3.258364962	-3.423227595	-3.133921396
chr3_4370718_4370887_pos_73_G_pos_99_C_Denisova_haplotype	-5.50214185	-3.275471693	-3.920828046	-2.518226143	-2.067189401	-3.026027494	-1.277457377	-3.875993652	-10.75414447	-3.133921396
chr3_12988726_rs373501096_C_Denisova_single_seq	-2.176699271	-1.80033247	-2.179968535	-0.976534216	-3.432749523	-1.381388153	-1.368108739	-0.791773552	-1.144965735	-1.213220443
chr10_65113337_rs149655740_A_Neanderthal_single_seq	-3.208642163	-2.572129751	-7.255812293	-3.292981981	-11.34563886	-3.092830865	-4.808948669	-2.413561626	-10.75414447	-2.933224045
chr7_157299088_rs11760734_C_Neanderthal_single_seq	-3.44184134	-3.201848829	-10.71524391	-2.558753949	-1.831911263	-3.895066816	-10.95869579	-2.827267612	-3.720721472	-2.600097744
chr1_241415771_rs187802756_C_Neanderthal_single_seq	-3.138594666	-4.922163183	-10.71524391	-4.86433405	-11.34563886	-4.155718571	-10.95869579	-4.401622013	-10.75414447	-4.277178447
chr1_65459851_rs375149021_T_Denisova_single_seq	-7.400262236	-3.521983643	-4.057032429	-3.514235283	-11.34563886	-3.314084167	-2.20715173	-3.769865301	-3.515739734	-2.55135341
chr1_65463386_65463555_pos_41_T_pos_132_A_Denisova_haplotype	-3.208642163	-4.058484654	-3.064192221	-2.986175173	-7.88620724	-4.019514187	-3.627778911	-3.331987825	-10.75414447	-4.277178447
chr3_191718452_rs376800095_T_Denisova_single_seq	-3.282265027	-1.359045071	-1.106065174	-1.988941607	-6.391442549	-1.90403697	0.814855558	-3.258364962	-3.103092782	-2.000338241
chr16_976358_rs12597967_A_QTLs_single_seq	-0.514288608	-0.301192259	0.258453454	-0.531273213	0.015756674	-0.735779246	-0.516789084	-0.728264396	0.226709133	-0.706822279
chr4_20717915_rs192619344_C_Neanderthal_single_seq	-3.720142502	-3.064997961	-10.71524391	-3.042537616	-1.934127871	-3.314084167	-2.987152235	-4.56956665	-6.36182705	-2.4585436
chr1_225663968_rs80288990_G_Neanderthal_single_seq	-4.709946735	-2.770751479	-7.255812293	-2.931932128	-11.34563886	-3.895066816	-7.49926417	-3.331987825	-2.726238477	-3.367120572
chr11_17626399_rs11024338_T_QTLs_single_seq	-0.716310641	-0.320544595	0.328466951	-0.026106645	1.421511053	-0.023581557	-0.704848304	-0.301161831	-1.163557423	-0.061312142
chr3_133683565_133683734_pos_25_C_pos_148_C_Denisova_haplotype	-4.519843852	-4.34510588	-7.255812293	-3.22617861	-5.988086854	-2.901040717	-6.004499478	-2.827267612	-4.246349833	-3.546568347
chr12_113362807_rs371596218_A_Denisova_single_seq	-3.208642163	-4.513050518	-10.71524391	-4.674231167	-11.34563886	-5.456378049	-4.164279923	-4.978679316	-3.720721472	-3.99055722
chr6_116033003_rs140736341_C_Neanderthal_single_seq	-3.720142502	-4.194689038	-4.565496793	-6.059884859	-11.34563886	-3.092830865	-3.72029105	-4.56956665	-10.75414447	-4.635225967
chr9_19272193_rs987004042_G_Denisova_single_seq	-2.831787858	-3.435048006	-3.476839173	-3.042537616	-11.34563886	-3.575525314	-10.95869579	-3.258364962	-2.002600414	-3.454056209
chr3_129677579_129677748_pos_27_C_pos_145_T_Denisova_haplotype	-2.212235428	-2.101356462	-1.18191418	-1.712584975	-1.267488051	-1.535480595	-7.49926417	-1.263758221	-2.143119676	-1.732405036
chr3_181199592_rs935926111_C_Denisova_single_seq	-2.363838828	-1.6458862	-1.662675861	-1.645574708	-2.93201093	-1.761362003	-1.547184801	-1.356747556	-2.427714986	-1.416466625
chr19_8375362_rs888495309_A_Denisova_single_seq	-10.85969385	-4.194689038	-7.255812293	-4.674231167	-11.34563886	-4.306135413	-10.95869579	-5.551864649	-10.75414447	-4.126761604
chr2_163165654_rs149861369_T_Neanderthal_single_seq	-3.007944813	-1.189342416	-2.633094871	-1.090753684	-0.893397619	-1.047401145	-2.110072848	-1.176401332	-4.41429447	-1.035103659
chr14_66256300_66256469_pos_62_T_pos_110_A_Neanderthal_haplotype	-3.44184134	-3.521983643	-2.743700358	-3.596228655	-2.627962436	-3.236501226	-6.566378366	-3.258364962	-5.081719131	-3.546568347
chr5_56068014_rs56008823_G_Neanderthal_single_seq	-2.404366634	-2.439272592	-0.32615039	-2.366622743	-1.308091905	-2.202905256	0.413625166	-2.628645883	-0.816035147	-2.24969771
chr8_20273250_rs17491153_A_Neanderthal_single_seq	-0.42819625	0.120796846	-0.762502665	-0.106439366	0.738172848	0.09371175	-1.680246331	-0.071000578	-1.144965735	-0.30216513
chr3_172667708_rs369219195_C_Denisova_single_seq	-1.365838405	-2.00427758	-3.796380675	-1.480751437	-7.88620724	-1.965307113	-1.080644876	-1.395689057	-1.452648278	-1.732405036
chr2_177904003_rs138024021_A_Neanderthal_single_seq	-3.138594666	-2.881356967	-3.57569256	-2.986175173	-11.34563886	-2.278654677	-3.2375966	-2.937873099	-10.75414447	-2.702824045
random_41741_random_single_seq	-5.905497544	-3.614495781	-4.565496793	-3.596228655	-11.34563886	-3.162878362	-2.725076112	-3.491564138	-10.75414447	-3.207544259
chr6_134954713_134954882_pos_22_A_pos_46_C_pos_151_A_Denisova_haplotype	-5.50214185	-4.922163183	-10.71524391	-4.355869687	-11.34563886	-4.019514187	-10.95869579	-5.551864649	-10.75414447	-3.99055722
chr6_42321010_42321179_pos_31_C_pos_142_G_Neanderthal_haplotype	-1.109824427	-0.900159273	-1.997567489	-1.350523065	-11.34563886	-0.722494667	-0.278336265	-0.844673889	-1.814565259	-0.531125602
chr1_65112571_rs371840097_G_Denisova_single_seq	-0.768258468	-0.80169158	-2.032249328	-1.231082961	-2.627962436	-0.525063979	-2.725076112	-0.728264396	-10.75414447	-0.680374333
chr7_157298950_157299119_pos_13_A_pos_139_T_pos_159_A_Neanderthal_haplotype	-4.709946735	-4.194689038	-10.71524391	-4.674231167	-11.34563886	-4.155718571	-5.027958451	-3.331987825	-10.75414447	-4.126761604
chr16_976358_rs12597967_G_QTLs_single_seq	-3.007944813	-2.3975733	-3.384327034	-2.440433982	-11.34563886	-2.318075027	-2.824269469	-1.969837439	-4.246349833	-2.033429028
chr22_47147874_rs148368853_G_Neanderthal_single_seq	-0.808484914	-0.330318989	-0.610645159	-0.396613704	-1.57910995	-0.301189591	-1.242733799	-0.110944852	-0.221788548	-0.507685687
chr6_126678660_126678829_pos_48_T_pos_125_T_Denisova_haplotype	-2.212235428	-3.201848829	-7.255812293	-3.042537616	-11.34563886	-3.092830865	-3.381266961	-2.996527317	-0.442396158	-3.207544259
random_6716_random_single_seq	-4.928956517	-4.194689038	-4.565496793	-2.197097546	-11.34563886	-2.358602833	-3.381266961	-2.881510657	-10.75414447	-2.600097744
chr3_43948426_rs960184227_G_Neanderthal_single_seq	-2.324418478	-1.262313471	-3.920828046	-1.004252552	0.289625798	-0.966872708	-2.174060943	-0.956675406	-2.671995432	-1.157439202
chr12_113381844_rs375244152_C_Denisova_single_seq	-3.282265027	-1.551404326	-3.476839173	-1.908172661	-3.112019182	-1.90403697	-1.259991122	-1.752069718	-0.891507116	-2.067296664
chr4_83945709_rs375102399_G_Denisova_single_seq	-3.621289115	-2.619280844	-10.71524391	-2.403056372	-11.34563886	-2.629054711	-4.039832552	-3.121514094	-10.75414447	-2.211325899
chr14_95445741_rs993801450_T_Neanderthal_single_seq	-4.709946735	-3.131801332	-4.375393909	-3.292981981	-4.312215857	-3.674378701	-7.49926417	-3.258364962	-10.75414447	-3.2851272
chr20_19666789_rs949289758_T_Denisova_single_seq	-6.467376432	-4.34510588	-5.357691907	-6.059884859	-11.34563886	-4.474080051	-10.95869579	-4.401622013	-10.75414447	-3.99055722
chr1_41744093_rs35883594_A_Tewhey_single_seq	-0.161857497	-2.357045494	-0.852606555	-2.643393763	-0.523068028	-2.786024057	-2.347670992	-2.060793713	-1.429963927	-1.967989464
chr17_71489823_rs375932455_G_Denisova_single_seq	-5.905497544	-5.495348516	-3.57569256	-3.980658168	-11.34563886	-3.575525314	-3.925272787	-3.409570766	-7.294712855	-4.277178447
chr14_64608974_rs375081583_G_Neanderthal_single_seq	-1.628472674	-1.13693853	-3.920828046	-1.404902432	-1.755051809	-1.320074604	-3.819144436	-1.062359307	-1.342633485	-1.194386037
chr3_129044702_rs368453657_C_Denisova_single_seq	-7.400262236	-3.713349168	-4.565496793	-3.77567643	-11.34563886	-3.314084167	-0.112421878	-3.578499775	-10.75414447	-2.997070527
chr3_188462896_rs368094859_G_Denisova_single_seq	-2.533264367	-1.695553585	-2.301615983	-1.404902432	-6.391442549	-1.186396169	-1.657199594	-1.193454663	0.557036187	-1.291117638
chr9_19246206_rs1039798421_T_Denisova_single_seq	-3.621289115	-4.513050518	-10.71524391	-4.219665303	-11.34563886	-4.474080051	-10.95869579	-4.56956665	-10.75414447	-4.445123084
chr2_167467770_167467939_pos_57_A_pos_116_A_Denisova_haplotype	-3.720142502	-3.435048006	-5.761047602	-3.436652342	-5.19589174	-3.780507052	-7.49926417	-3.671011914	-10.75414447	-3.751550085
chr14_61098013_rs373397954_C_Denisova_single_seq	-4.709946735	-4.058484654	-10.71524391	-4.674231167	-11.34563886	-3.674378701	-10.95869579	-3.990553416	-2.841255137	-3.546568347
chr2_10276150_rs370058437_A_Denisova_single_seq	-2.363838828	-1.462731564	-2.530368569	-1.782859989	-11.34563886	-2.029295208	-0.693080742	-2.060793713	-3.176715645	-2.033429028
chr20_51190781_rs376219200_G_Neanderthal_single_seq	-3.282265027	-3.521983643	-10.71524391	-3.101191833	-11.34563886	-3.674378701	-10.95869579	-4.115000787	-2.782600919	-4.126761604
chr19_9479686_rs1041080329_G_Neanderthal_single_seq	-5.50214185	-3.614495781	-10.71524391	-5.083343832	-11.34563886	-5.456378049	-4.808948669	-4.56956665	-3.835281236	-4.635225967
chr1_38495960_rs369802928_G_Neanderthal_single_seq	-1.345966259	-1.973317271	-0.369838665	-1.645574708	-0.329527021	-2.062385995	-1.277457377	-1.456146019	-1.126610589	-1.845393872
chr5_43452013_rs13188884_C_Neanderthal_single_seq	-4.519843852	-3.713349168	-10.71524391	-3.683164292	-11.34563886	-3.483013176	-10.95869579	-4.251205171	-10.75414447	-3.367120572
chr20_48571894_rs79809282_T_Neanderthal_single_seq	-1.076695646	0.170160729	-0.17317937	0.191101157	-0.978224108	0.130782007	-0.209664407	0.020581409	-1.385638012	0.19588052
chr19_5564792_rs150949434_G_Neanderthal_single_seq	-10.85969385	-4.513050518	-6.322926489	-4.219665303	-6.953321436	-4.664182934	-10.95869579	-4.401622013	-2.841255137	-4.445123084
chr14_81244605_rs374897936_T_Neanderthal_single_seq	-2.286046667	-2.572129751	-3.297391397	-3.042537616	-4.014721981	-2.533159284	-1.776301435	-2.538729246	-7.294712855	-3.207544259
chr2_106817641_rs147332484_C_Neanderthal_single_seq	-4.709946735	-2.824994524	-4.375393909	-3.363029478	-11.34563886	-3.092830865	-3.045806453	-2.060793713	-0.830816988	-2.504202317
chr3_109282498_rs370147196_A_Denisova_single_seq	-2.725267534	-1.827760958	-2.580817592	-2.074501955	-5.005788856	-2.731781012	-4.450901149	-2.124781808	-7.294712855	-2.211325899
chr9_98939791_98939960_pos_83_T_pos_90_A_Neanderthal_haplotype	-4.065277988	-3.064997961	-1.583386952	-3.436652342	-7.88620724	-4.019514187	-5.027958451	-3.875993652	-10.75414447	-3.86610985
chr9_94990744_rs77241686_G_Neanderthal_single_seq	-3.720142502	-1.528719974	-1.746577119	-1.42349412	-11.34563886	-1.582708873	-3.458849902	-1.395689057	-3.835281236	-1.679064578
chr10_4013542_rs79648474_C_Neanderthal_single_seq	3.576041508	3.677322907	3.617282219	3.636016933	2.668991907	3.566057431	3.001758725	3.551487136	3.082596285	3.640963984
chr15_51895806_rs79625229_A_Neanderthal_single_seq	0.784613107	0.777821641	0.657077043	0.630225792	0.053639065	0.42745731	-0.48600495	0.489861271	0.493189705	0.383072181
chr3_153839866_rs12493885_C_QTLs_single_seq	-0.069345358	-0.172540997	-1.325074956	-0.290420225	-0.547167058	-0.435635198	-1.331161904	-0.329158086	-0.419871188	-0.292118467
chr9_88588513_rs187792537_G_Neanderthal_single_seq	-0.781543047	-2.668025178	-10.71524391	-3.363029478	-2.067189401	-2.962181012	-4.450901149	-2.628645883	-7.294712855	-3.133921396
chr20_39040753_rs149418184_C_Denisova_single_seq	-2.324418478	-2.068265675	-1.835660663	-2.296404747	-4.426775622	-2.679503733	-0.646947474	-3.188317465	-2.180497286	-3.454056209
chr5_150849882_rs77209266_G_Neanderthal_single_seq	-10.85969385	-4.922163183	-10.71524391	-4.86433405	-11.34563886	-4.883192716	-10.95869579	-4.978679316	-5.396592469	-4.445123084
chr1_159922092_rs35541552_G_Neanderthal_single_seq	-4.351899214	-3.201848829	-2.633094871	-3.22617861	-5.414901521	-3.236501226	-5.027958451	-2.827267612	-10.75414447	-3.063873898
chr3_129682485_rs1016211263_T_Denisova_single_seq	-3.359847967	-2.482213114	-6.322926489	-2.13449792	-11.34563886	-2.679503733	-5.286270447	-2.495788724	-1.547130153	-2.997070527
chr3_4940869_rs1027006361_G_Denisova_single_seq	-2.946804518	-2.3975733	-10.71524391	-2.229446324	-7.88620724	-2.8423865	-2.773820446	-2.881510657	-3.423227595	-3.133921396
chr13_103095712_103095881_pos_23_C_pos_150_T_Denisova_haplotype	-1.92011464	-2.439272592	-1.368730179	-2.780461493	-3.211212539	-2.443242647	-10.95869579	-2.582987166	-3.176715645	-2.75706709
chr15_66644092_66644261_pos_28_T_pos_41_C_pos_145_T_Denisova_haplotype	-2.725267534	-3.521983643	-10.71524391	-4.506286529	-11.34563886	-3.674378701	-2.930789792	-4.251205171	-3.103092782	-3.546568347
chr5_108754747_rs115919063_C_Denisova_single_seq	-0.892467596	-2.205442094	-1.718064431	-2.643393763	-11.34563886	-2.679503733	-3.458849902	-2.454089433	-2.56926913	-2.211325899
random_41869_random_single_seq	-2.075059009	-2.241875723	-2.802354576	-2.366622743	-5.005788856	-1.934346804	-4.300484306	-2.495788724	-3.614593121	-2.41428568
chr22_17892060_rs78287228_C_Neanderthal_single_seq	-5.50214185	-5.495348516	-4.565496793	-3.77567643	-6.953321436	-3.236501226	-3.627778911	-3.409570766	-10.75414447	-3.546568347
chr15_31517755_rs371772794_C_Denisova_single_seq	1.83313956	1.802406581	2.360068094	1.744766633	1.627520356	1.791317948	2.116616218	1.838985875	2.292467996	1.640505101
chr5_44336616_rs17227843_G_Neanderthal_single_seq	-2.674818512	-1.973317271	-0.999281922	-1.807066849	-1.595769432	-1.708021545	-0.120279713	-2.09243303	-3.515739734	-2.033429028
chr2_162067497_rs3769972_A_Neanderthal_single_seq	-3.621289115	-2.526471034	-2.104219115	-2.165458229	-6.953321436	-1.99694643	-2.019116575	-2.454089433	-1.57175012	-2.371345158
chr2_106772369_rs140095276_G_Neanderthal_single_seq	-2.777544813	-1.80033247	-2.580817592	-2.687651683	-11.34563886	-1.99694643	-2.079112539	-2.157872594	-3.720721472	-2.211325899
chr14_70193856_rs370413242_T_Neanderthal_single_seq	-2.176699271	-2.279253333	-2.301615983	-3.980658168	-3.493889818	-2.166471627	-4.164279923	-2.374141277	-3.176715645	-3.063873898
chr3_133366166_rs368621535_A_Denisova_single_seq	-5.905497544	-2.439272592	-3.476839173	-3.22617861	-1.280896094	-2.731781012	-6.004499478	-3.409570766	-10.75414447	-3.2851272
chr15_54570343_rs55864624_C_Neanderthal_single_seq	-7.400262236	-3.064997961	-4.057032429	-2.931932128	-11.34563886	-2.901040717	-10.95869579	-3.491564138	-7.294712855	-2.41428568
chr14_81211269_rs182161082_G_Neanderthal_single_seq	-6.467376432	-4.34510588	-10.71524391	-6.621763747	-3.62453967	-4.306135413	-10.95869579	-3.990553416	-10.75414447	-4.126761604
chr1_40731240_rs369946747_C_Denisova_single_seq	-3.138594666	-2.439272592	-1.460215342	-2.296404747	0.210388134	-1.489749507	-7.49926417	-2.72454131	-2.002600414	-1.936350146
chr1_85566662_rs190294907_G_Denisova_single_seq	-3.621289115	-2.068265675	-2.927341353	-2.478805793	-11.34563886	-2.533159284	-4.300484306	-2.374141277	-4.246349833	-1.905389837
chr8_20490479_rs117843892_G_Neanderthal_single_seq	-4.065277988	-4.34510588	-2.633094871	-3.980658168	-7.88620724	-4.474080051	-10.95869579	-4.759669534	-7.294712855	-3.86610985
chr1_65457969_rs371880461_A_Denisova_single_seq	-0.678541598	0.032033127	-0.008747894	0.279965144	0.037525402	0.378979165	-0.20130578	0.161375156	0.487242891	0.053442989
chr7_158267591_158267760_pos_62_T_pos_110_C_Neanderthal_haplotype	-7.400262236	-4.058484654	-0.473260762	-3.292981981	-11.34563886	-4.474080051	-4.164279923	-3.258364962	-10.75414447	-4.854235749
chr7_51704391_rs35493220_T_Neanderthal_single_seq	-10.85969385	-4.058484654	-5.761047602	-4.355869687	-11.34563886	-4.474080051	-10.95869579	-5.551864649	-10.75414447	-4.854235749
chr2_98362937_98363106_pos_71_A_pos_96_A_pos_102_A_Denisova_haplotype	-2.888150301	-1.225366636	-1.303732924	-1.831686816	-1.152113499	-1.874350839	-1.46484034	-1.856848602	-10.75414447	-1.759833525
chr15_81390410_rs376244265_A_Denisova_single_seq	-10.85969385	-4.703153401	-10.71524391	-4.86433405	-11.34563886	-5.141504712	-3.307644098	-5.236991311	-10.75414447	-4.854235749
chr13_99613195_rs370158333_A_Denisova_single_seq	-2.831787858	-2.439272592	-3.137815084	-1.856734234	-3.927786344	-2.13093547	-2.503368569	-2.029833404	-2.427714986	-2.41428568
chr6_153456008_rs372381305_G_Denisova_single_seq	1.47094297	0.480813905	0.265609694	0.358239785	3.752352088	0.601283545	1.810522207	0.473747607	-0.536186775	0.640767338
chr4_20737924_rs188468939_A_Neanderthal_single_seq	-1.807125804	-3.275471693	-1.930609067	-2.366622743	-2.188291924	-2.318075027	-1.225680467	-2.22642207	-1.78547768	-2.371345158
chr6_154658597_rs547949090_C_Denisova_single_seq	-1.581244396	-4.34510588	-5.357691907	-3.596228655	-7.88620724	-4.474080051	-3.106946747	-3.409570766	-10.75414447	-4.445123084
chr9_88648460_rs184754699_G_Neanderthal_single_seq	-10.85969385	-3.521983643	-7.255812293	-3.436652342	-11.34563886	-4.019514187	-10.95869579	-3.331987825	-10.75414447	-3.207544259
chr14_67911102_rs75842047_A_Neanderthal_single_seq	-3.44184134	-3.614495781	-4.784506575	-3.162332128	-11.34563886	-3.575525314	-1.801348854	-2.675796977	-2.726238477	-3.2851272
chr3_5003993_5004162_pos_19_C_pos_35_A_pos_105_C_pos_106_A_pos_153_T_Denisova_haplotype	-0.317629312	0.270574278	0.265609694	0.302766014	-2.348459378	0.256861756	0.007809663	0.264884891	0.099944707	0.238088163
chr12_7015075_rs2071072_C_QTLs_single_seq	-0.906952607	-1.103031093	-0.762502665	-0.962872229	-3.493889818	-1.223343004	-3.045806453	-1.062359307	5.173054777	-0.906922174
chr1_226104136_rs138878908_A_Denisova_single_seq	-4.351899214	-2.068265675	-5.04281857	-2.687651683	-1.422311374	-2.786024057	-10.95869579	-3.331987825	-2.902395432	-3.207544259
chr10_79588986_rs369918460_A_Denisova_single_seq	-10.85969385	-4.34510588	-10.71524391	-4.674231167	-11.34563886	-4.474080051	-10.95869579	-5.551864649	-10.75414447	-4.854235749
chr9_95410622_rs72756424_G_Neanderthal_single_seq	-1.028386611	-0.871333239	-2.032249328	-1.461412072	-11.34563886	-1.014648432	-2.079112539	-0.899588036	-0.62357391	-1.194386037
chr6_46262921_rs1011373816_C_Neanderthal_single_seq	-2.888150301	-1.80033247	-2.434473142	-1.882224209	-2.5940948	-1.535480595	-2.241019366	-1.969837439	-1.674659689	-1.732405036
chr12_58461842_rs78107123_C_Neanderthal_single_seq	-0.981642942	-2.482213114	-3.476839173	-2.7333104	-3.694587168	-2.731781012	-3.106946747	-2.827267612	-1.93716085	-2.24969771
chr11_69923455_rs7104619_A_QTLs_single_seq	-7.400262236	-3.435048006	-2.743700358	-2.931932128	-11.34563886	-3.236501226	-0.058583726	-2.413561626	-2.03646805	-4.445123084
chr6_108070422_rs371991239_G_Denisova_single_seq	-1.093164946	-3.614495781	-5.04281857	-3.596228655	-5.414901521	-3.575525314	-5.027958451	-5.236991311	-2.619718153	-4.635225967
chr3_183640550_rs374814021_C_Denisova_single_seq	-3.208642163	-4.703153401	-10.71524391	-2.780461493	-11.34563886	-4.474080051	-7.49926417	-3.188317465	-10.75414447	-3.367120572
chr19_5291383_rs565690066_T_Neanderthal_single_seq	-0.582406454	-1.005843175	-2.481624235	-0.702332855	-6.391442549	-1.168271621	-2.876546748	-1.281882769	-5.396592469	-1.232303989
chr15_55369488_rs555096663_C_Denisova_single_seq	2.867482093	2.070984026	4.520732896	2.115362853	2.687181747	2.115513304	3.618319905	2.157513416	4.042554259	2.046927899
chr20_19668886_rs573662742_G_Denisova_single_seq	-3.282265027	-2.7184742	-10.71524391	-3.042537616	-11.34563886	-2.731781012	-4.039832552	-3.769865301	-10.75414447	-3.99055722
chr15_68255400_rs76074515_T_Neanderthal_single_seq	-4.709946735	-3.934037283	-10.71524391	-4.674231167	-11.34563886	-4.474080051	-10.95869579	-3.578499775	-10.75414447	-3.86610985
chr22_22113688_rs2276005_G_Neanderthal_single_seq	-1.287941211	-1.189342416	-2.994144723	-1.247552261	-2.93201093	-1.535480595	-0.704848304	-1.395689057	-2.180497286	-1.416466625
chr6_150798539_rs979926875_T_Denisova_single_seq	-3.007944813	-2.205442094	-4.057032429	-2.403056372	-3.374095305	-2.400302125	-4.164279923	-2.495788724	-4.41429447	-2.28911806
chr10_4064746_rs11252276_T_Neanderthal_single_seq	-1.652679534	-1.462731564	-2.580817592	-1.735631711	-11.34563886	-1.36065942	-10.95869579	-1.395689057	-5.799948163	-1.627626151
chr9_97576736_rs72746558_A_Neanderthal_single_seq	-2.011070914	-1.62167934	-1.508229592	-1.52022572	-6.391442549	-1.73444527	-1.990028996	-2.19174023	-2.03646805	-2.17394829
chr4_60429410_60429579_pos_56_C_pos_116_C_Arensbergen_haplotype	-0.742050753	-4.34510588	0.720947083	-4.674231167	-1.646934192	-5.456378049	-2.930789792	-3.057667612	-2.841255137	-3.2851272
chr12_104452795_rs979605281_G_Denisova_single_seq	-0.35686205	-0.634942823	-0.380970627	-0.199498704	-3.768210031	-0.372023349	-1.065394258	-0.542001902	-0.816035147	-0.353475483
chr6_138064652_rs189901088_C_Denisova_single_seq	-3.621289115	-1.225366636	-2.687337916	-1.882224209	-6.953321436	-2.13093547	-7.49926417	-2.996527317	-1.385638012	-1.653116126
chr21_39416697_rs767135406_A_Denisova_single_seq	-2.674818512	-1.943007437	-3.297391397	-2.403056372	-6.953321436	-2.166471627	-3.170793229	-2.628645883	-2.902395432	-1.679064578
chr18_5237547_5237716_pos_33_A_pos_47_C_pos_64_G_pos_139_T_Denisova_haplotype	-5.50214185	-2.824994524	-3.064192221	-2.829205827	-11.34563886	-2.580310377	-2.677925019	-3.258364962	-1.055439806	-2.933224045
chr3_133336155_rs200596956_C_Denisova_single_seq	-10.85969385	-4.058484654	-10.71524391	-4.506286529	-11.34563886	-4.306135413	-10.95869579	-5.551864649	-2.726238477	-4.635225967
chr2_66721079_rs17568672_C_Neanderthal_single_seq	-2.075059009	-4.194689038	-10.71524391	-6.059884859	-11.34563886	-3.026027494	-3.72029105	-4.251205171	-10.75414447	-3.751550085
chr18_4246833_rs377677149_C_Denisova_single_seq	-2.626074178	-3.131801332	-1.303732924	-2.7333104	-1.068351459	-2.443242647	-2.019116575	-2.22642207	-2.966241914	-3.207544259
chr9_134376054_rs979564502_C_Denisova_single_seq	-0.768258468	-1.262313471	-0.242553073	-0.883510607	-0.140456533	-1.535480595	-1.368108739	-1.046779296	-3.336291958	-1.251643355
chr10_16649502_rs370810282_C_Denisova_single_seq	-5.905497544	-4.058484654	-10.71524391	-4.674231167	-11.34563886	-4.474080051	-10.95869579	-4.401622013	-3.959728607	-4.445123084
chr15_81255103_rs371096830_G_Denisova_single_seq	-2.777544813	-1.462731564	-3.137815084	-1.831686816	-11.34563886	-2.029295208	-2.423420412	-2.298391856	-10.75414447	-2.067296664
chr9_126015979_rs973150416_T_Denisova_single_seq	-1.807125804	-2.881356967	-1.609335404	-3.363029478	-2.114417678	-3.162878362	-10.95869579	-2.774990333	-3.176715645	-3.207544259
chr10_64862477_rs112222723_C_Neanderthal_single_seq	-1.628472674	-1.171662109	-1.866620972	-1.7590526	-11.34563886	-1.90403697	-1.19216688	-2.124781808	-1.57175012	-1.373462099
chr14_64151830_rs147018869_T_Neanderthal_single_seq	-0.54794554	0.654398603	0.146618428	0.352787417	-1.57910995	0.756400047	-1.331161904	0.516323771	-0.636501372	0.775837382
chr15_57928755_rs186250131_A_Denisova_single_seq	-0.781543047	-0.634942823	-1.282702012	-0.603629818	1.202942259	-0.749187289	0.209349479	-0.377060728	0.15349733	-0.531125602
chr12_104687146_rs373084869_C_Denisova_single_seq	-3.359847967	-3.064997961	-10.71524391	-3.683164292	-11.34563886	-3.575525314	-3.72029105	-4.401622013	-2.520524796	-3.063873898
chr12_47579765_rs147329762_A_Neanderthal_single_seq	-6.467376432	-3.614495781	-3.137815084	-5.341655828	-11.34563886	-4.664182934	-10.95869579	-4.251205171	-2.966241914	-5.427421082
chr12_7091934_7092103_pos_56_C_pos_117_C_Denisova_haplotype	-3.359847967	-2.357045494	-2.104219115	-2.478805793	-3.694587168	-3.026027494	-2.773820446	-2.827267612	-10.75414447	-2.702824045
chr4_5935873_5936042_pos_82_C_pos_90_T_Neanderthal_haplotype	-0.536639094	-0.062552024	-0.650501147	-0.076707349	-0.209288518	0.078612763	-1.313037356	-0.055327473	-1.108486041	-0.167505622
chr2_163140794_rs16846565_A_Neanderthal_single_seq	-3.282265027	-2.770751479	-10.71524391	-3.363029478	-11.34563886	-3.092830865	-10.95869579	-3.121514094	-5.396592469	-2.933224045
chr1_89555787_rs369581715_T_Denisova_single_seq	-1.012636508	-2.169905937	-4.207449272	-3.101191833	-0.674097792	-1.965307113	-2.773820446	-2.261958227	-2.258289446	-1.732405036
chr20_17838661_rs879911316_A_Denisova_single_seq	-2.011070914	-2.169905937	-3.920828046	-2.403056372	-3.317732862	-1.816750573	-0.397407844	-1.702402333	-1.321602573	-2.371345158
chr18_32482793_rs368485752_A_Denisova_single_seq	-4.201482372	-3.201848829	-6.322926489	-2.687651683	-0.523068028	-3.092830865	-7.49926417	-3.121514094	-3.336291958	-3.063873898
chr15_52038855_rs149340999_A_Neanderthal_single_seq	-1.780209071	-2.068265675	-2.344556505	-1.623912213	-11.34563886	-2.278654677	-4.039832552	-1.702402333	-2.106686047	-1.845393872
chr1_37846948_rs145279942_A_Neanderthal_single_seq	-6.467376432	-3.201848829	-10.71524391	-4.095217932	-11.34563886	-3.780507052	-10.95869579	-4.978679316	-10.75414447	-4.445123084
chr12_102291955_rs117315269_T_Neanderthal_single_seq	-1.807125804	-2.619280844	-2.032249328	-3.101191833	-1.736460121	-3.895066816	-2.503368569	-2.22642207	-4.09593299	-2.504202317
chr1_89592507_rs370168636_A_Denisova_single_seq	-5.187268513	-2.770751479	-2.344556505	-2.780461493	-4.837844219	-2.202905256	-2.824269469	-2.374141277	-2.427714986	-1.759833525
chr6_149366941_rs371046734_T_Denisova_single_seq	-1.126678533	-2.619280844	-4.565496793	-2.687651683	-2.93201093	-2.786024057	-3.307644098	-2.09243303	-10.75414447	-1.679064578
chr20_50827031_rs371676184_A_Neanderthal_single_seq	-2.042710231	-2.482213114	-0.25274164	-2.558753949	-6.953321436	-2.443242647	-1.590189327	-2.454089433	-1.40763074	-2.650546767
chr10_128336229_rs374583579_C_Neanderthal_single_seq	-4.519843852	-3.353054634	-10.71524391	-2.518226143	-11.34563886	-3.026027494	-3.2375966	-3.769865301	-10.75414447	-4.126761604
chr16_74984959_rs370044158_A_Denisova_single_seq	-2.011070914	-2.068265675	-3.215398025	-1.645574708	-6.953321436	-2.318075027	-0.527198185	-1.856848602	-2.383457066	-1.577958767
chr2_97576300_rs74881716_A_Denisova_single_seq	-4.709946735	-5.495348516	-7.255812293	-5.656529165	-11.34563886	-4.474080051	-3.540843274	-4.251205171	-10.75414447	-4.635225967
chr14_101314843_rs118145559_G_Denisova_single_seq	-3.621289115	-3.353054634	-3.796380675	-3.292981981	-11.34563886	-3.396077539	-10.95869579	-2.675796977	-10.75414447	-3.546568347
chr5_36206138_36206307_pos_49_A_pos_123_G_Denisova_haplotype	0.592032414	0.452591271	-0.125592766	0.05671064	-5.988086854	0.209131196	-0.658343229	0.462904302	0.060437993	0.188724279
chr17_70345605_70345774_pos_43_A_pos_130_C_Denisova_haplotype	1.088308276	-0.190232145	-0.791916427	-0.25669116	-0.408265039	-0.424836532	-0.815312575	-0.39667619	-0.891507116	-0.104613563
chr14_71219595_rs542643519_C_Neanderthal_single_seq	-3.071791295	-2.770751479	-3.215398025	-2.165458229	-7.88620724	-3.092830865	-2.423420412	-3.121514094	-5.081719131	-1.936350146
chr22_20930972_20931141_pos_20_T_pos_123_C_pos_152_C_Neanderthal_haplotype	-3.282265027	-1.506386788	-1.221388463	-1.908172661	-11.34563886	-2.629054711	-0.765170428	-2.335769466	-2.841255137	-1.705488303
chr16_57533494_57533663_pos_57_A_pos_115_T_Neanderthal_haplotype	-10.85969385	-3.713349168	-10.71524391	-4.095217932	-11.34563886	-2.901040717	-5.027958451	-4.56956665	-10.75414447	-4.445123084
chr2_106817641_rs147332484_T_Neanderthal_single_seq	-2.777544813	-3.131801332	-2.434473142	-3.292981981	-3.768210031	-3.314084167	-5.601143784	-2.937873099	-10.75414447	-3.367120572
chr10_78043947_78044116_pos_31_A_pos_59_T_pos_141_C_Denisova_haplotype	-0.35686205	-2.619280844	-3.796380675	-2.643393763	-7.88620724	-2.901040717	-10.95869579	-2.538729246	-2.902395432	-2.41428568
chr10_77581265_rs180849906_C_Denisova_single_seq	-4.201482372	-3.275471693	-10.71524391	-2.600453241	-11.34563886	-3.895066816	-2.54506786	-2.996527317	-10.75414447	-3.751550085
chr16_86236007_rs1042275497_G_Denisova_single_seq	-3.208642163	-1.506386788	-2.994144723	-2.296404747	-3.694587168	-2.166471627	-2.275701205	-2.09243303	-1.300873839	-1.679064578
chr14_66879909_rs77709318_G_Neanderthal_single_seq	1.624877326	1.250715136	4.481319795	1.153650571	1.623927538	0.789232626	0.863476673	0.73037624	1.429180751	1.184773164
chr16_57576268_57576437_pos_20_T_pos_153_G_Neanderthal_haplotype	-2.404366634	-3.275471693	-2.344556505	-2.045414376	-2.188291924	-3.092830865	-5.601143784	-2.19174023	-1.038182483	-1.875080003
chr16_23412931_rs555868749_G_Denisova_single_seq	1.722212835	1.93683688	1.942297848	1.962661937	0.942362031	1.969682112	1.477234863	1.916535884	0.585148827	1.86809589
chr16_57623138_rs12928134_G_Neanderthal_single_seq	-3.940830617	-5.495348516	-1.898260289	-5.341655828	-11.34563886	-4.474080051	-10.95869579	-4.978679316	-10.75414447	-4.126761604
chr12_56759034_rs370753396_C_Neanderthal_single_seq	-5.50214185	-3.934037283	-10.71524391	-6.059884859	-11.34563886	-4.306135413	-2.141712166	-4.56956665	-10.75414447	-4.854235749
chr3_23340363_rs181572513_T_Denisova_single_seq	-4.351899214	-1.243721783	-7.255812293	-1.480751437	-7.88620724	-1.261260956	-2.110072848	-1.228178242	-1.363975517	-1.506523629
chr1_94734815_rs372447856_C_Denisova_single_seq	-3.621289115	-2.7184742	-2.434473142	-2.331086586	-7.88620724	-2.202905256	-10.95869579	-1.702402333	-7.294712855	-2.813429533
chr21_43957145_43957314_pos_57_G_pos_115_G_Denisova_haplotype	-2.212235428	-2.619280844	-1.997567489	-2.558753949	-2.974951452	-2.533159284	-10.95869579	-2.996527317	-3.423227595	-2.600097744
chr9_19270406_19270575_pos_85_T_pos_87_A_Denisova_haplotype	-0.029178648	-0.291612576	-0.762502665	-0.091496767	1.334061147	0.000652412	-1.680246331	-0.03213252	-1.814565259	0.224155703
chr1_12554504_rs376464979_C_Denisova_single_seq	-3.528776976	-3.614495781	-4.207449272	-5.341655828	-11.34563886	-5.141504712	-7.49926417	-4.759669534	-10.75414447	-4.635225967
chr16_76052815_rs1004720057_C_Denisova_single_seq	-1.807125804	-4.34510588	-10.71524391	-3.22617861	-1.682080755	-2.679503733	-10.95869579	-3.121514094	-6.36182705	-3.133921396
chr12_102262054_rs78066031_C_Neanderthal_single_seq	1.940194834	2.376068443	1.79180739	2.423020659	1.503961716	2.33152451	1.912246818	2.465215333	1.312953713	2.32665166
chr3_23107748_rs113955626_T_Neanderthal_single_seq	-10.85969385	-3.435048006	-10.71524391	-3.980658168	-11.34563886	-3.895066816	-10.95869579	-4.115000787	-10.75414447	-5.830776776
chr5_150865995_rs80244025_G_Neanderthal_single_seq	-3.138594666	-2.619280844	-1.997567489	-3.596228655	-11.34563886	-3.674378701	-3.2375966	-3.769865301	-4.09593299	-4.445123084
chr1_179969684_rs12139040_G_Neanderthal_single_seq	-3.007944813	-5.89870421	-7.255812293	-3.683164292	-11.34563886	-5.141504712	-10.95869579	-5.236991311	-10.75414447	-3.2851272
chr1_209301166_rs183038878_A_Neanderthal_single_seq	-5.187268513	-4.703153401	-6.322926489	-6.059884859	-11.34563886	-4.019514187	-4.164279923	-5.236991311	-10.75414447	-4.277178447
chr20_52060421_rs374935753_T_Denisova_single_seq	-1.862514374	-1.053618899	-1.963699853	-0.796123472	-6.391442549	-0.818162903	-1.127388545	-0.791773552	-1.280438724	-1.271245491
chr21_43648283_rs148599345_C_Denisova_single_seq	1.533964737	1.538074485	1.361905603	1.43480946	2.747035708	1.360059321	1.050082959	1.590180128	2.027420154	1.465029181
chr2_3713658_rs17017879_C_Neanderthal_single_seq	-10.85969385	-3.614495781	-10.71524391	-5.656529165	-11.34563886	-4.306135413	-10.95869579	-4.759669534	-10.75414447	-5.830776776
chr17_76795446_rs373193629_C_Denisova_single_seq	-5.50214185	-4.194689038	-4.565496793	-4.674231167	-11.34563886	-4.155718571	-4.300484306	-3.769865301	-10.75414447	-3.645421734
chr2_144115100_rs546684683_A_Denisova_single_seq	-0.936366369	-1.973317271	-1.69010435	-1.560810536	-2.93201093	-1.90403697	-2.241019366	-2.157872594	-1.57175012	-2.033429028
chr20_61600119_rs545721845_G_Denisova_single_seq	-2.946804518	-2.619280844	-5.357691907	-2.104188086	-1.871933109	-3.396077539	-4.808948669	-2.937873099	-1.969509628	-2.872083751
chr5_43519679_rs75305517_T_Neanderthal_single_seq	-2.108149795	-2.881356967	-4.057032429	-2.440433982	-11.34563886	-2.8423865	-3.045806453	-2.827267612	-2.966241914	-1.967989464
chr12_57788028_rs147725955_C_Neanderthal_single_seq	-3.44184134	-2.824994524	-5.761047602	-2.7333104	-7.88620724	-3.575525314	-10.95869579	-2.827267612	-10.75414447	-2.55135341
chr16_75079769_rs372847026_C_Denisova_single_seq	-2.404366634	-1.695553585	-2.994144723	-1.623912213	-3.493889818	-1.965307113	-2.275701205	-1.94074986	-2.619718153	-1.602578733
chr1_1274935_rs375988405_G_Denisova_single_seq	-5.187268513	-3.064997961	-3.384327034	-3.292981981	-4.206087507	-3.674378701	-10.95869579	-3.769865301	-10.75414447	-3.133921396
chr13_99610126_rs376558915_C_Denisova_single_seq	-3.528776976	-4.058484654	-7.255812293	-5.083343832	-11.34563886	-3.895066816	-10.95869579	-4.759669534	-3.176715645	-4.277178447
chr17_10020488_rs189156469_C_Denisova_single_seq	-3.621289115	-3.713349168	-1.662675861	-4.674231167	-11.34563886	-3.396077539	-5.027958451	-3.491564138	-10.75414447	-2.872083751
chr10_77454131_rs567886451_T_Denisova_single_seq	-3.208642163	-2.205442094	-0.497286214	-1.735631711	-1.254203473	-1.99694643	-2.048802705	-1.829931869	-1.220814741	-1.653116126
chr20_44448988_44449157_pos_71_A_pos_101_A_Neanderthal_haplotype	-5.50214185	-3.435048006	-5.04281857	-3.162332128	-11.34563886	-3.314084167	-10.95869579	-2.495788724	-1.78547768	-2.933224045
chr17_38099159_rs375108530_A_Denisova_single_seq	-1.406423221	-0.564034447	-0.315431953	-0.691026409	-2.021458312	-0.7093313	-3.72029105	-0.509604694	-1.874561224	-0.554952651
chr11_121594733_rs750905256_G_Denisova_single_seq	-6.467376432	-4.513050518	-4.565496793	-4.355869687	-11.34563886	-3.314084167	-10.95869579	-4.759669534	-10.75414447	-3.645421734
chr1_226440768_rs145999939_A_Neanderthal_single_seq	-5.905497544	-2.3975733	-7.255812293	-2.262537111	-2.93201093	-3.780507052	-5.027958451	-3.258364962	-1.522923292	-2.329645867
chr15_66674962_rs370384527_C_Denisova_single_seq	-4.709946735	-4.058484654	-5.04281857	-4.219665303	-11.34563886	-3.895066816	-7.49926417	-4.759669534	-1.648235965	-4.277178447
chr1_3238014_rs12042882_T_Denisova_single_seq	-3.007944813	-2.881356967	-1.930609067	-2.600453241	-7.88620724	-2.8423865	-3.72029105	-2.413561626	-3.176715645	-3.546568347
chr9_88568937_rs191710091_C_Neanderthal_single_seq	-1.92011464	-1.973317271	-1.261973278	-1.856734234	-2.266154075	-1.682073093	-1.005954542	-1.630967195	-2.298817253	-1.787793606
chr5_128882892_rs747931826_T_Denisova_single_seq	0.163367395	1.443728954	0.21475415	1.512662573	-0.034458199	1.585080779	1.144919868	1.481558353	2.217219451	1.534416789
chr15_92502527_rs55653850_G_Neanderthal_single_seq	-0.755095101	0.09181154	0.042146097	-0.011969393	-0.080609917	-0.081762628	-0.516789084	0.301863294	-1.201475376	0.069116093
chr16_84680499_84680668_pos_53_T_pos_120_T_Denisova_haplotype	0.025239793	-0.684228403	-0.403495597	-0.265049788	-1.103655709	-0.424836532	-1.313037356	-0.477919049	-1.57175012	-0.149254966
chr14_58950160_58950329_pos_59_A_pos_114_C_Denisova_haplotype	-0.037123024	0.024383613	-1.325074956	-0.047575718	-1.127681161	0.48011626	-0.752902539	0.064280713	-1.78547768	0.332020591
chr6_154884070_154884239_pos_12_A_pos_161_G_Denisova_haplotype	-10.85969385	-3.521983643	-6.322926489	-4.674231167	-11.34563886	-3.575525314	-10.95869579	-5.236991311	-10.75414447	-4.635225967
chr3_122410061_122410230_pos_60_T_pos_112_A_Denisova_haplotype	-1.160989188	-1.053618899	-1.124656862	-1.315376503	-4.551222993	-1.340224304	-2.930789792	-1.07810941	-2.180497286	-1.018444178
chr2_161176377_rs80170940_C_Neanderthal_single_seq	-1.780209071	-1.154195854	-1.261973278	-1.350523065	-7.88620724	-1.381388153	-2.079112539	-1.607920458	-2.427714986	-1.875080003
chr9_97985986_rs140706322_G_Neanderthal_single_seq	-2.042710231	-3.435048006	-10.71524391	-2.879654849	-11.34563886	-3.314084167	-10.95869579	-2.827267612	-7.294712855	-2.997070527
chr5_31754523_rs78100504_A_Denisova_single_seq	-4.201482372	-3.521983643	-5.357691907	-3.436652342	-11.34563886	-4.306135413	-10.95869579	-5.955220343	-10.75414447	-4.126761604
chr9_19275940_19276109_pos_78_C_pos_94_G_Denisova_haplotype	-2.674818512	-2.068265675	-4.207449272	-2.165458229	-3.317732862	-2.358602833	-5.027958451	-2.261958227	-3.423227595	-2.504202317
chr3_60295792_rs371377332_G_Denisova_single_seq	1.036260038	1.373210577	0.538012668	1.327715603	0.121457175	1.296226965	0.323813517	1.187627846	2.195499883	1.312071413
chr14_61950494_rs117584363_G_Denisova_single_seq	-3.940830617	-4.194689038	-10.71524391	-4.506286529	-11.34563886	-4.306135413	-4.164279923	-3.331987825	-2.520524796	-3.99055722
chr10_79633212_rs371529112_C_Denisova_single_seq	-1.834554292	-1.62167934	-2.067785486	-0.990326816	-0.852784239	-1.047401145	-0.218071744	-1.300237915	-3.720721472	-0.953665843
chr4_1285098_rs138535452_A_Denisova_single_seq	-5.905497544	-2.7184742	-4.057032429	-3.596228655	-11.34563886	-3.162878362	-10.95869579	-2.881510657	-2.340516544	-3.367120572
chr16_85186491_rs373889347_G_Denisova_single_seq	-1.143731864	-2.770751479	2.053974084	-2.366622743	-2.849783832	-2.202905256	-3.170793229	-1.856848602	0.261967365	-2.28911806
chr1_65466753_65466922_pos_15_G_pos_62_A_pos_66_C_pos_89_T_pos_157_A_Denisova_haplotype	-0.906952607	-0.885674262	-1.413747717	-1.136030257	-3.62453967	-0.846703795	-0.287154722	-1.356747556	-1.596797538	-1.051957765
chr14_78907104_rs74624730_A_Neanderthal_single_seq	-0.981642942	-1.574451062	-0.999281922	-1.667567436	-1.546357237	-1.682073093	-2.987152235	-1.654388083	-2.258289446	-1.845393872
chr3_183690583_rs373282384_C_Denisova_single_seq	-3.007944813	-3.435048006	-10.71524391	-3.683164292	-11.34563886	-3.092830865	-4.039832552	-2.881510657	-10.75414447	-5.112547745
chr15_58344707_rs369062987_A_Denisova_single_seq	-0.808484914	-1.021593277	-1.508229592	-1.018314019	0.35610078	-1.132691642	-0.802612713	-1.176401332	-0.845751852	-1.139314654
chr3_5003993_5004162_pos_19_C_pos_35_G_pos_105_C_pos_106_G_pos_153_T_Denisova_haplotype	-1.55819766	-1.506386788	-1.201516316	-2.074501955	-7.88620724	-1.761362003	-1.425366057	-2.261958227	-7.294712855	-1.732405036
chr5_144730430_rs952227053_A_Denisova_single_seq	-0.936366369	-1.359045071	-1.221388463	-1.264211742	-3.064868089	-1.320074604	-1.259991122	-1.519247697	-0.971146264	-1.121414983
chr20_19465973_rs1053486150_T_Denisova_single_seq	-1.044310559	-0.575613121	-0.304792561	-1.105688549	-2.561004013	-0.935879141	2.324826697	-0.8856623	-1.78547768	-0.680374333
chr21_43914010_rs376321374_A_Denisova_single_seq	-5.50214185	-3.934037283	-10.71524391	-3.980658168	-0.322577609	-4.155718571	-10.95869579	-7.449985035	-10.75414447	-4.277178447
chr19_9466751_rs963708223_T_Neanderthal_single_seq	-2.363838828	-2.7184742	-3.57569256	-2.687651683	-11.34563886	-2.278654677	-7.49926417	-1.94074986	-1.701576422	-1.967989464
chr1_37600427_rs117309218_G_Neanderthal_single_seq	-1.345966259	-2.3975733	-4.565496793	-1.961513119	-3.374095305	-2.731781012	-4.618845786	-2.335769466	-1.522923292	-2.75706709
chr1_95157460_rs368907081_C_Denisova_single_seq	-0.892467596	-1.884233727	0.684034012	-1.332842758	0.33428102	-1.512433859	0.918204802	-1.435710904	1.197504513	-1.291117638
chr19_733661_733830_pos_48_C_pos_72_A_pos_124_C_Denisova_haplotype	1.298600249	0.099112644	0.421106429	0.147680574	0.224691242	0.166923553	1.639589385	0.547451085	0.849018206	0.491732933
chr14_64636171_rs79841710_T_Neanderthal_single_seq	-4.709946735	-3.521983643	-10.71524391	-3.514235283	-11.34563886	-4.306135413	-3.627778911	-3.578499775	-10.75414447	-3.546568347
chr4_184032568_rs72691673_T_Neanderthal_single_seq	-2.446065926	-1.037517225	-3.681820911	-1.623912213	-7.88620724	-1.489749507	-0.128180582	-1.519247697	1.068027988	-1.46079254
chr1_94123622_rs866312367_A_Denisova_single_seq	-2.108149795	-3.713349168	-3.476839173	-2.780461493	-7.88620724	-2.8423865	-10.95869579	-4.251205171	-1.622287513	-3.546568347
chr18_5237547_5237716_pos_33_A_pos_47_C_pos_64_G_pos_139_T_Denisova_haplotype	-2.042710231	-1.462731564	-1.898260289	-1.735631711	-6.953321436	-1.6315357	-3.627778911	-1.99952357	0.816185628	-1.705488303
chr12_56303827_rs375445655_C_Neanderthal_single_seq	-5.50214185	-4.513050518	-10.71524391	-3.436652342	-11.34563886	-4.155718571	-10.95869579	-3.491564138	-10.75414447	-2.872083751
chr3_182102852_rs888912190_C_Denisova_single_seq	-1.093164946	-1.339172925	-1.261973278	-1.214799548	-1.913096959	-1.064060626	-3.925272787	-1.210711987	-0.231562942	-1.139314654
chr1_65249178_rs370438181_C_Neanderthal_single_seq	-2.011070914	-2.7184742	-2.802354576	-2.643393763	-2.528655236	-2.443242647	-3.819144436	-1.752069718	-10.75414447	-1.936350146
chr15_51735357_rs75789658_G_Neanderthal_single_seq	-7.400262236	-4.34510588	-7.255812293	-4.355869687	-11.34563886	-4.306135413	-7.49926417	-4.251205171	-10.75414447	-6.392655664
chr6_136312184_rs377412046_C_Denisova_single_seq	0.295756877	-1.399629887	0.075104585	-1.735631711	0.042916645	-1.816750573	0.078164658	-1.585236107	-0.453791913	-2.504202317
chr10_77641753_rs936122186_C_Neanderthal_single_seq	-2.489006448	-2.7184742	-2.344556505	-2.229446324	-11.34563886	-2.8423865	-1.961516308	-2.335769466	-10.75414447	-2.4585436
chr19_9684085_rs957429158_G_Denisova_single_seq	-2.108149795	-2.940011184	-1.662675861	-2.518226143	-2.044142664	-2.8423865	-3.458849902	-2.72454131	-5.799948163	-2.17394829
chr5_35432866_rs903374327_T_Denisova_single_seq	-3.940830617	-3.713349168	-5.761047602	-3.980658168	-5.988086854	-2.487500567	-3.627778911	-3.769865301	-10.75414447	-3.751550085
chr3_133523065_rs76677689_A_Denisova_single_seq	-3.44184134	-2.357045494	-2.067785486	-2.296404747	-11.34563886	-2.240282866	-4.808948669	-2.261958227	-7.294712855	-1.875080003
chr1_89587475_89587644_pos_71_T_pos_101_C_Denisova_haplotype	-3.940830617	-2.668025178	-4.057032429	-1.908172661	0.624107392	-2.443242647	-1.776301435	-2.454089433	-1.363975517	-2.75706709
chr21_32893623_rs58052470_C_Neanderthal_single_seq	0.681886805	0.583290475	-1.997567489	0.26262485	-1.422311374	0.024486022	0.335350524	0.473747607	-0.987615565	0.401760202
chr21_43610901_rs371247638_G_Denisova_single_seq	-2.777544813	-2.357045494	-7.255812293	-2.780461493	-11.34563886	-2.786024057	-2.876546748	-2.261958227	-1.499115903	-2.17394829
chr17_9948572_rs75309375_C_Neanderthal_single_seq	-1.406423221	-0.900159273	-3.215398025	-1.315376503	-2.810363482	-1.080914732	-4.164279923	-1.245858549	-2.383457066	-0.969589791
chr3_45788235_rs148637561_A_Denisova_single_seq	-1.807125804	-2.439272592	-0.650501147	-1.988941607	-7.88620724	-2.679503733	-1.484990039	-2.582987166	-0.408739226	-2.813429533
chr2_98337824_98337993_pos_61_C_pos_111_C_Denisova_haplotype	-4.709946735	-3.934037283	-10.71524391	-4.506286529	-11.34563886	-4.155718571	-10.95869579	-4.759669534	-2.473373703	-3.367120572
chr6_45395920_rs3805818_G_Denisova_single_seq	-5.50214185	-3.614495781	-4.565496793	-3.874529817	-11.34563886	-6.421612631	-10.95869579	-3.409570766	-10.75414447	-3.99055722
chr3_128548628_rs139468902_G_Denisova_single_seq	-0.768258468	-0.587285474	0.279816555	-0.73679377	-2.93201093	-0.560082569	-1.990028996	-0.766033439	-2.002600414	-0.922335729
chr2_102701295_rs980233973_G_Denisova_single_seq	-4.709946735	-4.922163183	-2.104219115	-3.683164292	-11.34563886	-3.674378701	-10.95869579	-5.236991311	-2.143119676	-4.445123084
chr4_110000327_rs74902307_A_Neanderthal_single_seq	-3.007944813	-1.670506167	-4.057032429	-1.151443812	-2.528655236	-1.708021545	-5.601143784	-1.33766401	-3.515739734	-1.787793606
chr20_51113360_rs377754344_A_Denisova_single_seq	-1.92011464	-1.379194771	-2.802354576	-2.478805793	-4.10723412	-2.533159284	-1.590189327	-2.09243303	0.432588816	-2.28911806
chr18_21870220_21870389_pos_20_A_pos_120_T_pos_153_C_Denisova_haplotype	-2.725267534	-1.379194771	-0.485223476	-1.386547285	-1.629676869	-1.788790491	-7.49926417	-1.607920458	-3.720721472	-1.679064578
chr5_144702469_rs903959909_G_Denisova_single_seq	-3.282265027	-3.131801332	-2.530368569	-3.436652342	-4.551222993	-2.731781012	-3.106946747	-3.875993652	-2.298817253	-4.277178447
chr6_138243220_rs375286992_T_Denisova_single_seq	-6.467376432	-3.521983643	-7.255812293	-4.506286529	-11.34563886	-3.895066816	-3.925272787	-3.769865301	-4.09593299	-3.99055722
chr6_88560569_rs367606776_T_Denisova_single_seq	-0.251439033	-0.990263163	-4.375393909	-0.883510607	0.343048564	-0.67054684	-1.096058431	-0.715891293	-2.671995432	-1.121414983
chr9_94683355_rs117703609_T_Neanderthal_single_seq	-2.777544813	-3.819477519	-4.565496793	-2.600453241	-7.88620724	-3.780507052	-3.627778911	-3.578499775	-10.75414447	-4.126761604
chr7_70367717_rs149643208_T_Neanderthal_single_seq	0.485156829	0.883078519	-0.777134586	0.870470964	-0.765380292	0.439326526	0.050433001	0.567835671	0.343229296	0.554320213
chr20_50305814_rs373805722_T_Denisova_single_seq	-7.400262236	-2.824994524	-0.202503449	-2.780461493	-11.34563886	-2.679503733	-10.95869579	-2.881510657	-10.75414447	-3.063873898
chr19_8451909_8452078_pos_60_A_pos_113_A_Denisova_haplotype	-5.187268513	-3.275471693	-3.215398025	-3.596228655	-4.10723412	-4.019514187	-4.618845786	-3.875993652	-3.959728607	-4.635225967
chr6_137445845_rs374184489_C_Denisova_single_seq	-4.065277988	-3.819477519	-3.476839173	-2.829205827	-11.34563886	-3.314084167	-10.95869579	-3.188317465	-7.294712855	-2.600097744
chr13_95849945_rs923441620_A_Denisova_single_seq	-7.400262236	-3.713349168	-10.71524391	-3.162332128	-11.34563886	-3.780507052	-4.450901149	-4.978679316	-10.75414447	-4.277178447
chr15_36130395_rs914716107_G_Denisova_single_seq	-2.777544813	-1.359045071	-2.104219115	-1.167023824	-1.349871708	-1.24217741	-2.773820446	-1.263758221	0.682046522	-1.394804131
chr22_39101079_rs28362527_C_Tewhey_single_seq	-1.109824427	-4.703153401	-0.677696958	-4.095217932	0.289625798	-3.780507052	-4.164279923	-4.115000787	-2.966241914	-5.112547745
chr5_56783890_rs144815885_T_Neanderthal_single_seq	-1.178455443	-0.815353567	-1.662675861	-0.990326816	-4.206087507	-0.890602568	-1.906127738	-0.986089168	-0.938761177	-0.953665843
chr5_108732690_rs2052883_G_Denisova_single_seq	0.544915543	-0.006626609	-0.202503449	0.022779277	0.205588745	0.071003594	-0.128180582	-0.426608697	-0.386729722	-0.272232624
chr22_43962508_rs369490052_G_Denisova_single_seq	0.909730787	1.1204381	-0.097776447	1.27967784	0.871410055	1.035865969	0.057416049	1.038585478	0.573969422	0.955229302
chr10_131348315_rs79021017_C_Neanderthal_single_seq	-3.208642163	-2.572129751	-3.920828046	-2.016901689	-11.34563886	-3.162878362	-0.669829715	-1.678195473	-3.423227595	-1.759833525
chr20_38851977_38852146_pos_55_G_pos_117_G_Denisova_haplotype	-2.286046667	-2.940011184	-10.71524391	-3.514235283	-3.263489818	-5.141504712	-10.95869579	-2.374141277	-10.75414447	-2.600097744
chr22_43520323_rs377362681_G_Denisova_single_seq	-4.201482372	-3.435048006	-3.920828046	-4.095217932	-11.34563886	-5.456378049	-10.95869579	-3.671011914	-10.75414447	-4.635225967
chr10_131361146_rs117202977_C_Neanderthal_single_seq	-0.327337929	-0.815353567	0.199888537	-0.990326816	-2.890311639	-0.935879141	-1.225680467	-1.142887745	-1.57175012	-1.232303989
chr17_72130149_rs370349926_G_Denisova_single_seq	-3.621289115	-2.3975733	-7.255812293	-3.292981981	-11.34563886	-2.400302125	-5.027958451	-2.996527317	-2.902395432	-2.75706709
chr9_128069224_rs374404264_T_Denisova_single_seq	-5.187268513	-2.770751479	-6.322926489	-4.674231167	-11.34563886	-4.306135413	-10.95869579	-3.671011914	-10.75414447	-2.997070527
chr18_26621500_rs556285528_T_Denisova_single_seq	-7.400262236	-3.713349168	-4.375393909	-4.219665303	-11.34563886	-4.155718571	-10.95869579	-3.121514094	-10.75414447	-4.635225967
chr9_98062076_rs75219722_A_Neanderthal_single_seq	-2.075059009	-1.6458862	-0.762502665	-0.909482416	-7.88620724	-1.168271621	-2.773820446	-1.210711987	-1.201475376	-1.194386037
chr10_131361949_rs148009049_A_Neanderthal_single_seq	-1.727836894	-0.9445079	-0.273337208	-1.151443812	-3.019209372	-0.861188806	-3.72029105	-0.956675406	-2.782600919	-0.591447726
chr3_12656007_rs193078296_T_Neanderthal_single_seq	0.71537261	0.237873534	0.821488978	0.52749949	0.219939278	0.595991188	0.424468472	0.361462642	0.369330325	0.554320213
chr14_60183858_rs544751968_A_Denisova_single_seq	-2.363838828	-3.353054634	-7.255812293	-3.980658168	-11.34563886	-4.155718571	-5.601143784	-2.937873099	-10.75414447	-3.86610985
chr3_139923853_rs916101629_A_Denisova_single_seq	-2.142017431	-1.574451062	-1.746577119	-1.645574708	-7.88620724	-1.90403697	-3.2375966	-1.856848602	-3.835281236	-2.033429028
chr17_73464220_rs376792675_T_Denisova_single_seq	-3.208642163	-4.34510588	-3.796380675	-3.980658168	-2.435745775	-3.674378701	-2.824269469	-2.937873099	-2.726238477	-4.635225967
chr1_37386612_rs78205297_T_Neanderthal_single_seq	-10.85969385	-4.922163183	-4.565496793	-4.219665303	-11.34563886	-4.306135413	-2.048802705	-4.56956665	-10.75414447	-4.277178447
chr12_98911678_rs376065938_C_Denisova_single_seq	0.149434935	-2.482213114	-2.434473142	-2.440433982	0.856178758	-1.761362003	1.369137508	-1.519247697	0.573969422	-1.251643355
chr14_63763146_rs117370672_T_Neanderthal_single_seq	-5.187268513	-4.513050518	-3.384327034	-4.095217932	-3.927786344	-5.141504712	-7.49926417	-3.188317465	-10.75414447	-5.112547745
chr22_31039915_rs146068661_A_Neanderthal_single_seq	-4.351899214	-2.940011184	-2.994144723	-2.440433982	-4.687427376	-2.901040717	-2.773820446	-2.09243303	-10.75414447	-2.872083751
chr6_4259144_rs967622509_C_Neanderthal_single_seq	1.7730742	1.880750396	2.851166949	1.983980316	2.420372342	1.97376849	2.366187928	1.96537263	2.815829773	2.0567878
chr19_5590496_rs146808508_T_Neanderthal_single_seq	-0.768258468	0.452591271	1.258094709	0.109393629	-3.317732862	0.409468361	-0.527198185	0.194526777	-0.047648455	0.224155703
chr10_123636542_123636711_pos_44_C_pos_129_T_Denisova_haplotype	-2.533264367	-3.713349168	-2.481624235	-3.683164292	-6.953321436	-4.019514187	-3.458849902	-2.538729246	-7.294712855	-4.126761604
chr5_36189803_rs149011125_T_Denisova_single_seq	-5.50214185	-4.922163183	-10.71524391	-4.86433405	-11.34563886	-5.456378049	-10.95869579	-4.56956665	-3.423227595	-5.112547745
chr16_69751953_rs899752602_G_Denisova_single_seq	-10.85969385	-2.881356967	-3.476839173	-4.095217932	-2.528655236	-2.901040717	-3.106946747	-3.258364962	-4.246349833	-2.371345158
chr14_86271021_rs4904275_T_Neanderthal_single_seq	-1.326364122	-2.881356967	-2.530368569	-3.77567643	-7.88620724	-2.358602833	-10.95869579	-2.675796977	-3.515739734	-2.997070527
chr20_47391282_rs146015915_T_Neanderthal_single_seq	-2.011070914	-2.357045494	-3.796380675	-2.074501955	-11.34563886	-1.682073093	-2.174060943	-2.335769466	-10.75414447	-2.101978503
chr20_42597753_rs369158239_G_Denisova_single_seq	0.320836953	-1.119885199	1.122778146	-1.120779639	0.186229916	-0.645257936	-1.425366057	-0.8856623	0.019818895	-0.891671556
chr18_68440432_rs186501032_T_Neanderthal_single_seq	-0.716310641	-1.973317271	-1.508229592	-1.442328526	-3.694587168	-2.029295208	-2.54506786	-1.884277091	-3.835281236	-1.905389837
chr1_89474500_rs369099528_T_Denisova_single_seq	-1.406423221	-2.068265675	-1.930609067	-1.667567436	-0.956545337	-1.280600321	-2.987152235	-1.752069718	-0.987615565	-1.787793606
chr19_57073004_rs549112821_C_Denisova_single_seq	-4.519843852	-5.180475179	-10.71524391	-4.355869687	-11.34563886	-3.895066816	-10.95869579	-5.955220343	-10.75414447	-3.99055722
chr9_95406157_rs17366134_G_Neanderthal_single_seq	-2.363838828	-1.72104356	-1.460215342	-1.961513119	-11.34563886	-1.36065942	-3.627778911	-1.415561204	-3.515739734	-2.067296664
chr16_75164245_rs368071891_C_Denisova_single_seq	-4.201482372	-2.668025178	-2.580817592	-2.7333104	-11.34563886	-2.962181012	-10.95869579	-2.582987166	-10.75414447	-2.600097744
chr5_149736978_rs28372961_T_Neanderthal_single_seq	-0.997056497	-1.913321306	-0.821942381	-2.262537111	-1.13984561	-1.965307113	-2.54506786	-2.413561626	-0.675993665	-1.967989464
chr3_23404458_rs76693068_A_Denisova_single_seq	-1.19613575	-0.610917371	-1.436794454	-0.870697956	-7.88620724	-0.301189591	-0.152146167	-0.620550579	-1.499115903	-0.628890011
chr4_1304770_rs897691265_A_Denisova_single_seq	-1.093164946	-0.390398248	-1.746577119	-0.324956765	-1.437246238	-0.7763831	-0.028697726	-0.377060728	0.261967365	-0.252617162
chr3_43958449_rs528605259_T_Neanderthal_single_seq	-5.50214185	-4.703153401	-10.71524391	-2.879654849	-11.34563886	-4.306135413	-10.95869579	-4.251205171	-10.75414447	-3.751550085
chr2_163091184_rs76818513_T_Neanderthal_single_seq	-1.535513308	-1.103031093	-4.207449272	-1.046854911	-2.138624539	-1.606915733	-2.079112539	-1.142887745	-0.056308115	-1.529944517
chr22_22333025_rs11703249_T_Neanderthal_single_seq	0.135366612	0.593665888	-0.461396427	0.621183487	-1.977132398	0.202181785	0.151787521	0.258628615	-0.62357391	0.480055856
chr5_32510063_rs370600852_G_Neanderthal_single_seq	-2.725267534	-1.72104356	-1.460215342	-1.332842758	-2.528655236	-1.300202458	0.906650856	-1.56290292	-1.874561224	-1.506523629
chr19_35698000_rs118062220_G_Neanderthal_single_seq	-2.831787858	-2.668025178	-3.384327034	-3.436652342	-11.34563886	-2.202905256	-6.566378366	-2.72454131	-2.902395432	-2.75706709
chr5_33737248_rs367556398_T_Denisova_single_seq	-2.404366634	-2.241875723	-1.368730179	-2.045414376	-11.34563886	-2.487500567	-10.95869579	-2.72454131	-2.902395432	-2.997070527
chr9_88643913_rs181704933_A_Neanderthal_single_seq	-0.781543047	-2.770751479	-0.571860698	-2.7333104	-4.837844219	-3.162878362	-4.300484306	-2.774990333	-1.40763074	-2.600097744
chr6_155305481_rs369560585_T_Denisova_single_seq	-1.250515116	-1.103031093	-0.705415295	-0.935930362	-2.213781898	-0.935879141	-0.765170428	-0.8048179	0.183229347	-0.641589873
chr8_20292704_20292873_pos_33_C_pos_140_T_Neanderthal_haplotype	-1.949800771	-3.713349168	-10.71524391	-4.095217932	-11.34563886	-5.141504712	-6.566378366	-4.115000787	-10.75414447	-4.126761604
chr1_89592507_rs370168636_C_Denisova_single_seq	-5.50214185	-3.353054634	-10.71524391	-4.095217932	-7.88620724	-4.019514187	-10.95869579	-3.331987825	-10.75414447	-2.813429533
chr12_32786778_rs374822443_C_Denisova_single_seq	-7.400262236	-2.439272592	-10.71524391	-2.440433982	-11.34563886	-3.162878362	-4.164279923	-4.401622013	-10.75414447	-3.367120572
chr8_96256931_rs1008863520_A_Denisova_single_seq	-2.725267534	-3.614495781	-10.71524391	-3.101191833	-7.88620724	-3.780507052	-10.95869579	-4.978679316	-10.75414447	-3.99055722
chr16_57623830_rs71387183_C_Neanderthal_single_seq	-4.709946735	-4.194689038	-4.565496793	-4.095217932	-11.34563886	-7.354498435	-10.95869579	-4.115000787	-4.823407136	-3.99055722
chr3_125364547_125364716_pos_30_A_pos_89_G_pos_142_T_Denisova_haplotype	0.729489112	1.693270482	-0.449628866	1.797895525	3.540962727	1.707915722	0.952321619	1.857733259	0.349798957	1.794578566
chr6_116835086_rs146777192_C_Neanderthal_single_seq	-0.997056497	-1.13693853	-2.687337916	-0.845409052	-2.810363482	-0.762721113	-0.948867172	-0.8856623	-2.298817253	-0.667329985
chr9_94120095_rs10991901_G_Neanderthal_single_seq	-10.85969385	-5.180475179	-10.71524391	-4.506286529	-11.34563886	-5.859733743	-10.95869579	-3.875993652	-10.75414447	-4.277178447
chr15_39476929_rs371426126_A_Neanderthal_single_seq	-3.826270853	-2.279253333	-3.920828046	-2.643393763	-11.34563886	-2.487500567	-3.819144436	-3.331987825	-2.782600919	-3.133921396
chr6_90150101_rs375081362_C_Denisova_single_seq	-1.427151954	-1.171662109	-1.609335404	-1.500353574	0.714719324	-1.816750573	-1.727474608	-1.702402333	-1.363975517	-1.529944517
chr6_77964550_rs141606896_T_Neanderthal_single_seq	-2.363838828	-2.135224098	-10.71524391	-1.856734234	-11.34563886	-1.90403697	-2.347670992	-1.884277091	-10.75414447	-1.483476892
chr17_53803363_rs1005895834_C_Denisova_single_seq	-4.519843852	-3.614495781	-6.322926489	-2.780461493	-2.320499297	-2.240282866	-10.95869579	-2.582987166	-2.841255137	-3.133921396
chr3_4370790_rs184532166_C_Denisova_single_seq	-0.742050753	-2.135224098	-0.932245703	-3.101191833	-2.021458312	-2.318075027	-2.930789792	-1.94074986	-2.671995432	-1.732405036
chr1_38495920_38496089_pos_41_A_pos_73_G_pos_131_T_Neanderthal_haplotype	-5.905497544	-4.194689038	-4.207449272	-4.355869687	-11.34563886	-6.421612631	-4.039832552	-4.56956665	-10.75414447	-3.99055722
chr14_97611860_rs58565424_A_Neanderthal_single_seq	-1.012636508	-0.575613121	0.229468149	-1.281065848	-2.810363482	-0.67054684	-1.242733799	-1.031365741	-2.106686047	-0.761218734
chr16_23528075_rs1024745967_G_Denisova_single_seq	-2.212235428	-1.62167934	-1.484022731	-0.922645783	-2.067189401	-1.423761097	-2.462840762	-1.540910192	-1.93716085	-1.732405036
chr6_121608502_rs150449418_C_Neanderthal_single_seq	-1.060412233	-0.199159742	-0.222389292	-0.199498704	-6.953321436	-0.124805649	-1.331161904	-0.055327473	-1.674659689	0.115138976
chr1_65520372_rs371540495_A_Denisova_single_seq	-3.138594666	-3.713349168	-3.796380675	-4.219665303	-7.88620724	-3.162878362	-1.444968193	-4.759669534	-4.246349833	-4.126761604
chr21_44487624_rs371747917_T_Denisova_single_seq	-3.071791295	-2.439272592	-3.215398025	-1.934596386	-7.88620724	-2.487500567	-5.601143784	-3.409570766	-10.75414447	-3.063873898
chr9_95704547_rs80268057_A_Neanderthal_single_seq	-2.946804518	-4.058484654	-7.255812293	-3.162332128	-11.34563886	-3.780507052	-10.95869579	-3.990553416	-6.36182705	-4.277178447
chr3_128466634_rs148609064_T_Denisova_single_seq	-3.621289115	-2.940011184	-2.530368569	-2.986175173	-11.34563886	-3.396077539	-3.307644098	-2.996527317	-3.033045284	-2.41428568
chr9_19369025_rs377604977_T_Denisova_single_seq	-2.578923084	-2.940011184	-2.633094871	-1.831686816	-1.452337328	-2.062385995	-3.381266961	-2.675796977	-10.75414447	-2.000338241
chr3_13942474_13942643_pos_66_G_pos_106_G_Denisova_haplotype	-2.075059009	-3.353054634	-2.259916692	-2.558753949	-2.528655236	-3.314084167	-3.72029105	-2.413561626	-1.429963927	-2.813429533
chr4_20739793_rs12646294_A_Neanderthal_single_seq	-4.351899214	-3.201848829	-5.357691907	-2.600453241	-1.999125126	-2.400302125	-1.680246331	-3.671011914	-10.75414447	-2.872083751
chr9_95544137_rs72758545_G_Neanderthal_single_seq	-0.503241884	0.024383613	-1.508229592	0.390528228	-1.103655709	-0.187308401	-0.096833449	0.078557871	0.084271603	-0.069869078
chr16_27414100_rs375577216_G_Denisova_single_seq	-5.50214185	-5.89870421	-10.71524391	-3.514235283	-11.34563886	-4.155718571	-10.95869579	-3.491564138	-1.596797538	-5.830776776
chr3_32147398_rs80155321_C_Neanderthal_single_seq	-2.725267534	-3.435048006	-3.920828046	-4.355869687	-11.34563886	-3.162878362	-1.933556227	-3.331987825	-10.75414447	-2.813429533
chr10_17365599_rs112469947_G_Denisova_single_seq	0.859267057	-1.506386788	-1.583386952	-1.264211742	-2.466055609	-1.186396169	-1.879211005	-1.245858549	-1.038182483	-1.018444178
chr4_20717347_20717516_pos_16_C_pos_78_G_pos_157_G_Neanderthal_haplotype	-6.467376432	-3.521983643	-1.532849559	-3.514235283	-3.694587168	-4.883192716	-3.045806453	-4.978679316	-10.75414447	-3.86610985
chr2_66700103_rs146719612_C_Neanderthal_single_seq	-0.077514661	-0.380209681	-1.662675861	-0.415098199	-0.000788175	-0.536642654	-0.962928638	-0.457175413	-0.801403226	-0.507685687
chr15_68225382_rs77804171_G_Neanderthal_single_seq	-1.55819766	-0.914791194	-2.219388885	-0.832928913	-0.08648409	-1.097968063	-3.381266961	-1.318829603	-5.799948163	-1.373462099
chr18_21870220_21870389_pos_20_A_pos_120_C_pos_153_T_Denisova_haplotype	-1.287941211	-1.441389533	-0.650501147	-1.247552261	-1.892368225	-1.204751315	-3.045806453	-0.871869699	-3.336291958	-1.311267337
chr16_58061026_rs117192415_C_Neanderthal_single_seq	-3.138594666	-2.572129751	-2.067785486	-2.780461493	-2.810363482	-2.533159284	-0.921148835	-3.121514094	-4.604397354	-2.17394829
chr3_171185417_rs376569222_T_Denisova_single_seq	-1.214035422	-1.528719974	-0.868186566	-1.264211742	-2.890311639	-1.606915733	-1.85278728	-1.210711987	-1.475695015	-1.529944517
chr15_101509274_rs370516740_A_Denisova_single_seq	-3.720142502	-4.34510588	-10.71524391	-3.874529817	-6.953321436	-3.575525314	-4.808948669	-4.115000787	-10.75414447	-3.454056209
chr1_12098238_12098407_pos_81_A_pos_91_A_Denisova_haplotype	-5.905497544	-4.922163183	-10.71524391	-3.77567643	-3.845792972	-3.092830865	-10.95869579	-3.491564138	-10.75414447	-3.86610985
chr5_5927127_rs1044042605_C_Denisova_single_seq	-4.201482372	-3.819477519	-10.71524391	-4.219665303	-4.014721981	-4.155718571	-6.004499478	-4.978679316	-10.75414447	-6.392655664
chr19_57038962_rs200249468_A_Denisova_single_seq	-2.578923084	-3.614495781	-10.71524391	-2.986175173	-11.34563886	-3.674378701	-10.95869579	-3.578499775	-10.75414447	-3.454056209
chr1_225120222_rs78493197_G_Neanderthal_single_seq	0.81582219	1.008574154	-0.426377838	1.032701801	0.809495596	1.130415981	-0.081411655	0.912755808	1.342900026	1.209733908
chr9_95302261_rs72754447_G_Neanderthal_single_seq	-1.980110605	-1.005843175	-2.743700358	-1.332842758	0.010262779	-0.920628523	-1.208826361	-0.728264396	-0.786918214	-1.051957765
chr8_23187719_rs146850871_C_Neanderthal_single_seq	-2.075059009	-3.353054634	0.293884877	-1.934596386	0.484480166	-2.580310377	-1.277457377	-2.628645883	-0.524124037	-2.067296664
chr10_131363621_rs76867484_C_Neanderthal_single_seq	-6.467376432	-3.201848829	-5.04281857	-2.986175173	-11.34563886	-2.8423865	-10.95869579	-2.454089433	-3.176715645	-2.702824045
chr18_21938244_rs370285850_A_Denisova_single_seq	-4.065277988	-3.713349168	-2.994144723	-2.829205827	-11.34563886	-3.483013176	-10.95869579	-2.827267612	-10.75414447	-3.454056209
chr14_71249093_rs78999980_A_Neanderthal_single_seq	-1.780209071	-2.035916897	-6.322926489	-1.856734234	-11.34563886	-1.73444527	-4.300484306	-1.777559693	-1.648235965	-1.967989464
chr3_147451380_rs372756448_A_Denisova_single_seq	-0.966392324	-2.572129751	-1.805350828	-2.780461493	-7.88620724	-2.786024057	-1.680246331	-2.374141277	-1.126610589	-2.933224045
chr1_36951923_rs77684515_A_Neanderthal_single_seq	-2.888150301	-3.614495781	-10.71524391	-4.86433405	-11.34563886	-5.141504712	-10.95869579	-4.115000787	-4.823407136	-4.635225967
chr6_44879545_rs581216_G_Denisova_single_seq	-2.212235428	-1.746992012	-1.201516316	-1.689900623	-11.34563886	-1.656583118	-2.876546748	-2.335769466	-1.57175012	-1.732405036
chr2_106025493_rs78685595_G_Neanderthal_single_seq	-3.071791295	-2.205442094	-1.866620972	-1.404902432	-7.88620724	-1.423761097	-1.776301435	-1.415561204	-3.176715645	-1.373462099
chr20_39344701_rs369090534_T_Denisova_single_seq	-1.093164946	-1.262313471	-0.965374485	-1.500353574	-7.88620724	-1.186396169	-1.050303168	-1.540910192	-1.844251389	-0.937915741
chr9_27757791_rs371485618_A_Neanderthal_single_seq	-1.214035422	-1.695553585	-1.460215342	-1.712584975	-1.892368225	-1.708021545	-6.566378366	-1.07810941	-1.363975517	-1.035103659
chr5_149428203_rs200717455_A_Denisova_single_seq	-3.282265027	-3.201848829	-10.71524391	-3.436652342	-11.34563886	-3.895066816	-3.925272787	-3.491564138	-10.75414447	-2.75706709
chr1_63772849_rs1028429_A_Denisova_single_seq	-2.777544813	-3.614495781	-10.71524391	-3.436652342	-11.34563886	-3.236501226	-10.95869579	-3.491564138	-10.75414447	-3.99055722
chr17_21310041_rs11650875_A_Arensbergen_single_seq	-2.404366634	-2.439272592	-6.322926489	-2.262537111	-11.34563886	-1.965307113	-3.307644098	-2.374141277	-2.002600414	-2.702824045
chr16_22702243_rs159192_C_Denisova_single_seq	-3.359847967	-3.934037283	-10.71524391	-4.674231167	-1.892368225	-3.780507052	-10.95869579	-4.56956665	-10.75414447	-4.126761604
chr21_15490757_15490926_pos_15_A_pos_113_T_pos_129_A_pos_158_T_Denisova_haplotype	-4.065277988	-3.819477519	-6.322926489	-3.101191833	-4.014721981	-3.162878362	-10.95869579	-3.409570766	-2.143119676	-3.99055722
chr12_32810508_rs376810416_A_Denisova_single_seq	0.149434935	-0.070721327	-0.16353565	-0.011969393	-0.24826509	-0.064898672	0.288638389	0.201066657	-1.342633485	0.099960561
chr22_20784908_rs879193_G_Neanderthal_single_seq	-3.44184134	-2.619280844	-4.057032429	-2.104188086	-11.34563886	-2.962181012	-10.95869579	-2.675796977	-3.033045284	-2.997070527
chr3_133693712_rs375842503_T_Denisova_single_seq	-2.489006448	-0.80169158	-1.583386952	-0.748466123	-0.171337315	-1.402419066	-2.019116575	-1.435710904	-3.336291958	-0.846863761
chr14_60228208_rs565837453_T_Denisova_single_seq	-10.85969385	-2.668025178	-10.71524391	-3.874529817	-11.34563886	-4.019514187	-5.601143784	-3.188317465	-10.75414447	-3.645421734
chr3_23623443_rs149956742_G_Denisova_single_seq	-4.928956517	-2.357045494	-4.784506575	-2.104188086	-11.34563886	-2.318075027	-1.680246331	-2.374141277	-2.902395432	-2.101978503
chr15_52069007_rs17649178_A_Neanderthal_single_seq	-6.467376432	-4.194689038	-10.71524391	-4.506286529	-7.88620724	-5.456378049	-10.95869579	-4.978679316	-10.75414447	-4.854235749
chr12_102184207_rs12579402_T_Neanderthal_single_seq	-4.928956517	-3.131801332	-7.255812293	-3.596228655	-6.953321436	-3.483013176	-3.627778911	-3.188317465	-2.473373703	-3.546568347
chr1_12589509_rs373303270_G_Denisova_single_seq	-0.077514661	0.441145793	0.138845268	0.379845506	-1.022584099	0.309544745	-0.160223988	0.246034078	0.362849204	0.438425328
chr4_20746122_20746291_pos_66_C_pos_107_A_Neanderthal_haplotype	0.270233079	-0.25391755	-0.98222859	-0.369323577	-5.988086854	-0.331122097	-0.977128507	-0.319765507	2.116798133	-0.473224772
chr8_96279467_rs138987379_G_Denisova_single_seq	-2.142017431	-1.597871951	-1.835660663	-2.558753949	-1.85178341	-1.874350839	-1.444968193	-1.678195473	-0.488529427	-1.627626151
chr19_50300266_rs373225966_T_Denisova_single_seq	-2.777544813	-4.058484654	-1.508229592	-3.514235283	-11.34563886	-4.019514187	-10.95869579	-3.671011914	-10.75414447	-4.445123084
chr3_125261418_125261587_pos_64_C_pos_108_T_Denisova_haplotype	-3.720142502	-2.668025178	-1.583386952	-2.296404747	-11.34563886	-3.092830865	-10.95869579	-2.19174023	-7.294712855	-2.650546767
chr6_246540_246709_pos_40_C_pos_133_C_Denisova_haplotype	-3.007944813	-2.770751479	-5.761047602	-3.514235283	-11.34563886	-3.674378701	-1.703667219	-3.990553416	-7.294712855	-3.063873898
chr3_183749939_rs370930365_G_Denisova_single_seq	-1.780209071	-1.300231423	-2.633094871	-1.298119179	-11.34563886	-1.223343004	-1.406026691	-1.519247697	-1.905521533	-1.311267337
chr5_148558544_rs79609903_T_Neanderthal_single_seq	-2.212235428	-1.746992012	-2.580817592	-1.315376503	-3.432749523	-1.656583118	-0.602243819	-1.630967195	-1.93716085	-1.816306294
chr1_56266869_rs75326906_C_Neanderthal_single_seq	4.542418868	5.107938576	4.686535594	5.194324674	4.578779336	5.19736273	4.857612913	5.19204614	4.698386358	5.212051988
chr21_15886818_15886987_pos_78_T_pos_95_G_Denisova_haplotype	-5.50214185	-3.819477519	-4.207449272	-2.045414376	-11.34563886	-2.786024057	-5.027958451	-3.121514094	-7.294712855	-2.872083751
chr18_61069581_61069750_pos_29_A_pos_108_A_pos_142_A_pos_143_A_Neanderthal_haplotype	-1.92011464	-3.521983643	-2.301615983	-3.596228655	-7.88620724	-3.674378701	-5.286270447	-2.937873099	-10.75414447	-3.86610985
chr9_127125539_rs567355455_G_Neanderthal_single_seq	-3.720142502	-3.614495781	-7.255812293	-3.77567643	-11.34563886	-3.895066816	-7.49926417	-3.875993652	-2.002600414	-3.99055722
chr3_183653232_rs369310020_C_Denisova_single_seq	-4.519843852	-3.934037283	-10.71524391	-4.355869687	-2.698180433	-4.664182934	-10.95869579	-5.551864649	-10.75414447	-5.830776776
chr22_44847924_rs369155987_C_Denisova_single_seq	2.618443752	2.080236848	2.447619425	2.310802548	1.94077451	1.979876438	1.871225105	2.194035088	2.00470333	2.074367567
chr16_75115561_rs372300165_C_Denisova_single_seq	-10.85969385	-5.495348516	-10.71524391	-4.355869687	-11.34563886	-5.456378049	-3.72029105	-4.401622013	-10.75414447	-4.854235749
chr6_135818438_rs368267185_A_Denisova_single_seq	-4.201482372	-2.169905937	-3.796380675	-2.229446324	-7.88620724	-2.13093547	0.375018637	-2.22642207	-1.280438724	-2.4585436
chr6_155033171_155033340_pos_23_G_pos_150_A_Denisova_haplotype	-2.363838828	-1.037517225	-4.565496793	-1.52022572	-1.407529533	-1.24217741	-1.020586463	-1.094033357	-2.383457066	-1.175794349
chr3_12484548_rs370125625_G_Denisova_single_seq	-2.404366634	-2.317625144	-7.255812293	-2.7333104	-3.160763516	-2.580310377	-5.601143784	-2.996527317	-3.176715645	-3.645421734
chr12_52465927_rs112199525_A_Neanderthal_single_seq	-10.85969385	-4.194689038	-10.71524391	-3.980658168	-11.34563886	-3.575525314	-10.95869579	-3.491564138	-2.671995432	-4.635225967
chr16_69927689_rs374561432_C_Denisova_single_seq	-3.282265027	-3.819477519	-2.580817592	-3.292981981	-11.34563886	-2.901040717	-10.95869579	-3.578499775	-2.841255137	-3.99055722
chr2_163067441_rs2284867_A_Neanderthal_single_seq	-1.652679534	-3.001151479	-7.255812293	-2.600453241	-0.87294802	-2.13093547	-1.933556227	-2.937873099	-1.874561224	-2.813429533
chr10_13683333_rs367567357_C_Denisova_single_seq	-1.807125804	-1.670506167	-1.69010435	-1.856734234	0.606010127	-1.708021545	-1.990028996	-1.856848602	-2.180497286	-1.967989464
chr1_37820782_rs74543593_T_Neanderthal_single_seq	-1.093164946	-1.746992012	-10.71524391	-2.296404747	-3.768210031	-1.36065942	-2.632266302	-1.654388083	-2.180497286	-1.705488303
chr21_43994706_rs376524103_A_Neanderthal_single_seq	0.528861649	0.593665888	1.247290651	0.696294802	0.468543025	0.803078174	0.043415988	1.009073939	0.463207432	1.045145939
chr2_102735284_rs140223859_C_Denisova_single_seq	-2.286046667	-1.695553585	-0.821942381	-2.440433982	-4.014721981	-1.84526326	-1.776301435	-1.678195473	-1.57175012	-2.13751466
chr16_69931118_rs371908110_G_Denisova_single_seq	-6.467376432	-4.703153401	-3.215398025	-4.095217932	-11.34563886	-3.026027494	-10.95869579	-3.057667612	-3.720721472	-5.112547745
chr16_27414100_rs375577216_G_Denisova_single_seq	-7.400262236	-4.058484654	-5.357691907	-2.829205827	-2.810363482	-3.575525314	-3.381266961	-4.251205171	-10.75414447	-2.933224045
chr3_142683415_142683584_pos_16_T_pos_157_C_Denisova_haplotype	-3.826270853	-2.572129751	-3.297391397	-2.518226143	-11.34563886	-2.580310377	-4.039832552	-3.331987825	-2.340516544	-4.445123084
chr4_184125588_rs187806681_A_Neanderthal_single_seq	0.062890548	-0.112276476	-0.192662381	-0.342540103	-4.551222993	-0.142388987	-0.160223988	-0.367352111	-0.476857073	-0.19532194
chr12_55170693_rs376194318_G_Neanderthal_single_seq	-1.92011464	-2.279253333	-2.434473142	-2.687651683	-11.34563886	-2.202905256	-1.933556227	-1.969837439	-7.294712855	-2.600097744
chr17_37856326_rs550828061_T_Denisova_single_seq	-2.286046667	-1.399629887	-1.087710028	-1.090753684	-2.293070808	-2.240282866	-2.773820446	-1.519247697	-2.427714986	-2.371345158
chr2_173351199_rs2701268_A_QTLs_single_seq	-5.905497544	-5.89870421	-3.297391397	-4.674231167	-11.34563886	-4.474080051	-7.49926417	-4.401622013	-10.75414447	-5.427421082
chr6_21903749_rs942892338_C_Denisova_single_seq	-1.727836894	-2.205442094	-2.927341353	-2.7333104	-5.988086854	-2.240282866	-3.627778911	-1.702402333	-3.103092782	-2.41428568
chr1_38534871_rs376816174_T_Neanderthal_single_seq	-1.345966259	-1.913321306	-1.303732924	-2.104188086	-4.312215857	-2.901040717	-4.808948669	-3.121514094	-2.56926913	-2.211325899
chr5_36140695_rs894414739_G_Denisova_single_seq	-2.946804518	-2.824994524	-1.087710028	-2.780461493	-2.044142664	-3.575525314	-2.588008382	-4.56956665	-3.423227595	-3.546568347
chr20_17778248_rs545611109_C_Denisova_single_seq	-2.831787858	-0.9445079	-1.106065174	-0.501340707	-11.34563886	-0.966872708	-1.277457377	-0.8048179	-1.905521533	-1.373462099
chr14_65176098_rs370130214_T_Denisova_single_seq	-1.491187393	-1.171662109	-2.301615983	-1.214799548	-4.837844219	-1.047401145	-1.906127738	-0.858207712	1.107330202	-1.139314654
chr14_58969071_rs377340367_A_Denisova_single_seq	-0.366839234	-2.135224098	-3.920828046	-2.197097546	-0.69189808	-1.761362003	-0.99146953	-2.19174023	-10.75414447	-1.438459354
chr9_19266628_19266797_pos_79_C_pos_93_G_Denisova_haplotype	-3.528776976	-1.225366636	-1.609335404	-1.480751437	-0.301927996	-1.816750573	-2.54506786	-1.395689057	-0.164493327	-1.553751906
chr16_74039019_rs866917067_A_Denisova_single_seq	1.679222548	1.426419867	0.787090668	1.352514256	0.440222247	1.085804489	-0.406987527	1.270803329	1.027625039	1.159372947
chr6_116884071_rs192794836_C_Neanderthal_single_seq	-3.528776976	-2.169905937	-2.032249328	-2.229446324	-7.88620724	-2.166471627	-2.632266302	-2.298391856	1.33960319	-2.4585436
chr19_3841054_rs373042837_A_Neanderthal_single_seq	-4.201482372	-4.703153401	-10.71524391	-3.683164292	-11.34563886	-4.474080051	-10.95869579	-4.401622013	-10.75414447	-4.277178447
chr1_20963374_rs377546198_G_Denisova_single_seq	2.253559952	1.250715136	0.355547897	1.184670796	2.35469248	1.22943906	2.569147709	0.955929992	1.095651549	1.107190223
chr1_38494145_rs183769660_T_Neanderthal_single_seq	-1.780209071	-1.597871951	-1.016539245	-1.856734234	-0.460705211	-1.84526326	-2.110072848	-1.856848602	-2.383457066	-1.705488303
chr9_94252902_rs141565415_G_Neanderthal_single_seq	-4.201482372	-4.34510588	-10.71524391	-2.687651683	-11.34563886	-3.575525314	-4.164279923	-3.769865301	-7.294712855	-2.504202317
chr13_99636555_rs370265584_G_Denisova_single_seq	-1.326364122	-0.80169158	-0.144439474	-1.061339922	-3.5577363	-0.846703795	-0.569602267	-0.913649502	-1.547130153	-0.667329985
chr19_42754088_rs140522983_G_Neanderthal_single_seq	-2.946804518	-1.6458862	-7.255812293	-1.882224209	-2.890311639	-1.761362003	-3.925272787	-1.912237172	1.422963569	-1.394804131
chr1_225753576_rs2172423_A_Neanderthal_single_seq	-2.725267534	-2.101356462	-1.532849559	-2.366622743	-11.34563886	-2.533159284	0.503295162	-2.157872594	-1.844251389	-1.816306294
chr21_43976697_rs377643775_G_Denisova_single_seq	-1.677299501	-1.300231423	-1.261973278	-1.368422737	-1.467587946	-1.204751315	-2.311237362	-1.07810941	-1.814565259	-1.438459354
chr6_146107325_rs141039111_T_Neanderthal_single_seq	0.592032414	0.853163747	0.459057632	0.911844095	1.004471584	0.717938722	0.380597511	0.822326637	-0.585472355	0.79951971
chr22_20930991_rs12484676_T_Neanderthal_single_seq	-3.44184134	-0.974849608	-0.762502665	-1.120779639	-6.391442549	-1.150371949	-1.159414167	-1.607920458	-2.427714986	-1.438459354
chr3_45703174_rs140896883_C_Denisova_single_seq	-10.85969385	-4.513050518	-10.71524391	-5.341655828	-11.34563886	-5.456378049	-10.95869579	-4.401622013	-10.75414447	-4.854235749
chr16_57533608_rs76230800_T_Neanderthal_single_seq	-1.012636508	-0.885674262	-2.219388885	-1.046854911	-11.34563886	-0.966872708	-1.111638443	-0.844673889	-3.336291958	-0.922335729
chr19_6062846_rs77964861_T_Neanderthal_single_seq	-1.753785346	-1.339172925	-2.743700358	-0.976534216	-6.953321436	-1.656583118	-2.876546748	-1.159547226	-3.033045284	-1.373462099
chr2_179058559_rs117807540_A_Neanderthal_single_seq	-5.905497544	-2.135224098	-10.71524391	-2.780461493	-0.682970483	-2.580310377	-3.627778911	-3.057667612	-1.648235965	-2.813429533
chr6_134954713_134954882_pos_22_G_pos_46_T_pos_151_G_Denisova_haplotype	-1.250515116	-0.272641953	-1.282702012	-0.324956765	-0.842807055	-0.571946904	-2.725076112	-0.564011407	-1.321602573	-0.51935804
chr2_97576300_rs74881716_A_Denisova_single_seq	-5.50214185	-3.521983643	-1.484022731	-4.355869687	-1.812309127	-2.962181012	0.582884871	-3.491564138	-2.671995432	-4.635225967
chr1_233650589_rs80256609_G_Neanderthal_single_seq	-4.519843852	-4.513050518	-10.71524391	-4.86433405	-11.34563886	-4.474080051	-5.286270447	-5.551864649	-10.75414447	-4.635225967
chr10_13654163_rs187742703_G_Denisova_single_seq	-2.446065926	-3.353054634	-3.920828046	-3.874529817	-7.88620724	-4.019514187	-2.725076112	-3.331987825	-10.75414447	-3.454056209
chr15_51615563_rs28757083_A_Neanderthal_single_seq	-2.404366634	-3.353054634	-10.71524391	-4.095217932	-11.34563886	-4.883192716	-10.95869579	-4.401622013	-10.75414447	-4.854235749
chr11_6342329_rs1488864_T_QTLs_single_seq	-1.780209071	-3.713349168	-2.104219115	-4.095217932	-11.34563886	-5.859733743	-2.588008382	-4.401622013	-2.258289446	-3.645421734
chr17_37804891_rs184565283_G_Denisova_single_seq	-1.753785346	-3.435048006	-10.71524391	-2.931932128	-5.19589174	-2.400302125	-10.95869579	-3.409570766	-10.75414447	-2.4585436
chr19_6443235_rs182284149_C_Neanderthal_single_seq	0.106811597	0.062231928	0.526143452	0.256798126	-0.011924433	0.071003594	0.871423237	0.013167749	-1.844251389	0.238088163
chr10_43792758_rs143829376_T_Neanderthal_single_seq	-4.065277988	-5.180475179	-10.71524391	-3.436652342	-11.34563886	-3.236501226	-10.95869579	-3.769865301	-2.218869097	-2.813429533
chr2_163140794_rs16846565_A_Neanderthal_single_seq	-4.709946735	-3.201848829	-4.565496793	-4.506286529	-11.34563886	-3.236501226	-10.95869579	-2.996527317	-10.75414447	-2.933224045
chr15_56140375_rs12908286_T_Neanderthal_single_seq	-3.621289115	-3.064997961	-2.301615983	-4.506286529	-11.34563886	-3.780507052	-3.925272787	-3.769865301	-3.720721472	-2.933224045
chr12_130563861_130564030_pos_62_A_pos_111_G_Neanderthal_haplotype	-3.720142502	-3.521983643	-3.796380675	-3.363029478	-2.890311639	-4.664182934	-10.95869579	-2.996527317	-10.75414447	-4.445123084
chr10_16649502_rs370810282_C_Denisova_single_seq	-1.028386611	-1.171662109	-2.633094871	-1.167023824	-5.005788856	-1.489749507	-2.423420412	-1.376086921	-2.298817253	-1.553751906
chr3_4353611_rs188323035_C_Denisova_single_seq	-3.282265027	-2.770751479	-2.994144723	-3.22617861	-11.34563886	-2.786024057	-4.300484306	-3.875993652	-10.75414447	-2.813429533
chr1_36914542_rs10493075_T_Denisova_single_seq	-0.346953392	-0.871333239	0.066935282	-0.725215095	-0.499364948	-1.168271621	-0.841052687	-0.753333577	-1.038182483	-0.861645601
chr1_36973206_36973375_pos_83_A_pos_90_T_Neanderthal_haplotype	-3.007944813	-4.058484654	-5.357691907	-3.77567643	-3.927786344	-4.474080051	-0.880544981	-3.875993652	-10.75414447	-4.854235749
chr12_3628508_3628677_pos_58_T_pos_115_G_Denisova_haplotype	-2.674818512	-1.913321306	-1.221388463	-1.882224209	-1.241040105	-2.166471627	-3.381266961	-1.856848602	-1.844251389	-2.55135341
chr10_26740197_rs935996369_C_Denisova_single_seq	-3.826270853	-5.89870421	-10.71524391	-4.095217932	-11.34563886	-5.456378049	-10.95869579	-4.56956665	-10.75414447	-4.635225967
chr3_14221892_rs553243879_G_Denisova_single_seq	-1.535513308	-1.943007437	-1.805350828	-1.581539269	-3.432749523	-2.029295208	-1.680246331	-1.654388083	-2.383457066	-1.816306294
chr16_69744854_rs780383660_A_Denisova_single_seq	-2.404366634	-1.281147877	-2.927341353	-1.004252552	-2.021458312	-0.382432449	-1.961516308	-0.986089168	-10.75414447	-0.803405805
chr14_59648576_rs374874381_T_Denisova_single_seq	-3.138594666	-2.619280844	-10.71524391	-2.558753949	-1.792969761	-2.13093547	-2.677925019	-2.538729246	-10.75414447	-2.4585436
chr3_12698799_rs12497398_G_Neanderthal_single_seq	-0.808484914	-3.064997961	-10.71524391	-4.095217932	-7.88620724	-3.780507052	-10.95869579	-3.769865301	-3.423227595	-2.997070527
chr4_2978082_2978251_pos_86_G_pos_87_C_Denisova_haplotype	-4.709946735	-3.353054634	-5.04281857	-3.683164292	-11.34563886	-3.895066816	-10.95869579	-3.121514094	-10.75414447	-4.854235749
chr2_10297564_10297733_pos_79_C_pos_93_C_Denisova_haplotype	-4.065277988	-3.713349168	-4.375393909	-4.355869687	-11.34563886	-4.474080051	-10.95869579	-3.990553416	-10.75414447	-4.854235749
chr8_676191_rs12549425_G_QTLs_single_seq	-3.826270853	-2.101356462	-2.580817592	-2.197097546	-7.88620724	-2.443242647	-3.2375966	-2.582987166	1.251129183	-2.371345158
chr1_40693358_rs369961716_G_Denisova_single_seq	-3.940830617	-2.357045494	-10.71524391	-3.77567643	-11.34563886	-2.731781012	-3.819144436	-2.675796977	-2.03646805	-3.99055722
chr6_121556196_121556365_pos_13_G_pos_159_G_Neanderthal_haplotype	-3.071791295	-1.85572104	-0.263002672	-1.442328526	0.161660265	-1.204751315	-3.540843274	-1.435710904	-1.57175012	-1.394804131
chr18_60919180_rs4987747_T_Neanderthal_single_seq	-0.053144233	-0.095510511	-0.263002672	0.209317245	-1.011365574	0.130782007	0.402699744	-0.152026644	-0.136677008	0.084620756
chr10_73102690_rs74972008_A_Neanderthal_single_seq	-1.753785346	-2.526471034	-3.920828046	-1.856734234	-7.88620724	-2.786024057	0.125448222	-2.157872594	-1.090586369	-2.101978503
chr20_43530881_rs537023041_C_Denisova_single_seq	-1.427151954	-1.884233727	-2.104219115	-2.829205827	-7.88620724	-2.901040717	-5.027958451	-2.827267612	-1.429963927	-2.650546767
chr2_10328359_rs75600313_T_Denisova_single_seq	-1.250515116	-3.064997961	-1.346737451	-3.292981981	-11.34563886	-2.580310377	-10.95869579	-2.72454131	-0.442396158	-2.813429533
chr10_77460874_rs543907017_T_Denisova_single_seq	-0.41778715	0.197628385	-0.584673349	0.274208173	-0.499364948	0.222930393	-0.613290542	0.049860852	0.618176482	0.285818723
chr1_1807044_rs372735204_C_Denisova_single_seq	-1.060412233	-1.884233727	-1.963699853	-1.882224209	-2.627962436	-2.13093547	-0.948867172	-1.300237915	-1.18239183	-2.101978503
chr20_19580942_rs141875185_C_Denisova_single_seq	-10.85969385	-4.922163183	-10.71524391	-5.656529165	-11.34563886	-4.664182934	-10.95869579	-3.057667612	-10.75414447	-5.830776776
chr18_21989231_rs368071498_A_Denisova_single_seq	-10.85969385	-5.180475179	-10.71524391	-5.341655828	-2.320499297	-3.236501226	-2.048802705	-3.769865301	-7.294712855	-5.427421082
chr1_40644043_40644212_pos_63_A_pos_109_T_Denisova_haplotype	1.326729943	0.932960585	1.57563891	0.962840898	0.546524451	0.943043173	1.723201438	1.05311791	1.289224641	1.053048971
chr12_57625076_rs76110172_A_Neanderthal_single_seq	-3.940830617	-4.922163183	-3.681820911	-3.77567643	-11.34563886	-3.895066816	-2.824269469	-3.491564138	-3.176715645	-3.454056209
chr1_209235123_rs150577587_T_Neanderthal_single_seq	-5.905497544	-3.934037283	-10.71524391	-3.162332128	-2.528655236	-3.895066816	-7.49926417	-3.671011914	-10.75414447	-3.86610985
chr3_12534930_rs374025154_T_Denisova_single_seq	-2.142017431	-4.513050518	-7.255812293	-6.059884859	-11.34563886	-4.155718571	-10.95869579	-3.671011914	-10.75414447	-4.635225967
chr7_38140439_rs374975311_C_Denisova_single_seq	-1.834554292	-2.205442094	-1.609335404	-1.856734234	-7.88620724	-1.535480595	-3.170793229	-1.856848602	-2.902395432	-1.577958767
chr20_39391731_rs370304954_C_Denisova_single_seq	-2.042710231	-2.101356462	-3.064192221	-2.558753949	-2.771991672	-1.965307113	-6.566378366	-3.258364962	-6.36182705	-2.329645867
chr19_8409716_rs928455076_G_Denisova_single_seq	-1.652679534	-1.379194771	-1.368730179	-1.442328526	1.219701268	-1.36065942	-6.566378366	-1.016115122	-3.614593121	-1.232303989
chr1_40753968_rs370273688_C_Denisova_single_seq	-1.862514374	-1.399629887	-1.087710028	-1.500353574	-11.34563886	-1.300202458	-2.632266302	-1.263758221	-1.144965735	-1.352431186
chr12_32542799_rs370495765_G_Denisova_single_seq	-7.400262236	-4.513050518	-5.04281857	-3.77567643	-7.88620724	-5.141504712	-10.95869579	-4.115000787	-1.701576422	-4.277178447
chr8_118609455_rs372766023_C_Denisova_single_seq	-2.831787858	-3.614495781	-10.71524391	-2.7333104	-7.88620724	-2.731781012	-2.174060943	-3.057667612	-7.294712855	-3.367120572
chr4_20715543_rs138316318_G_Neanderthal_single_seq	0.597173884	1.397101747	0.897163881	1.302483216	0.945243963	1.430136411	-0.359712818	1.478869766	-1.596797538	1.272003249
chr3_125298399_rs71325857_T_Denisova_single_seq	-4.928956517	-3.819477519	-0.999281922	-2.643393763	-11.34563886	-2.901040717	-10.95869579	-3.188317465	-2.03646805	-2.872083751
chr15_66610383_rs377158032_T_Denisova_single_seq	-1.427151954	-2.824994524	-2.994144723	-2.687651683	-3.317732862	-2.629054711	-10.95869579	-2.827267612	-1.729004911	-2.28911806
chr3_23459819_rs61093643_A_Denisova_single_seq	-10.85969385	-5.180475179	-2.802354576	-5.656529165	-11.34563886	-4.306135413	-3.72029105	-4.978679316	-10.75414447	-4.445123084
chr4_1237909_rs980476868_C_Denisova_single_seq	-3.138594666	-2.824994524	-2.530368569	-3.436652342	-11.34563886	-3.092830865	-10.95869579	-3.409570766	-5.081719131	-3.454056209
chr5_149613596_rs375481332_A_Neanderthal_single_seq	-2.286046667	-1.154195854	-3.297391397	-1.480751437	-2.497015919	-1.223343004	-1.406026691	-1.046779296	-4.41429447	-1.311267337
chr4_21566760_rs116433415_C_Neanderthal_single_seq	-2.777544813	-1.973317271	-2.259916692	-2.016901689	-2.090610289	-2.096253631	-1.331161904	-1.912237172	-2.340516544	-1.967989464
chr1_40550595_rs376857864_C_Denisova_single_seq	-3.621289115	-3.001151479	-2.104219115	-3.22617861	-2.114417678	-3.092830865	-4.039832552	-3.331987825	-10.75414447	-3.645421734
chr1_54845608_rs181604782_G_Neanderthal_single_seq	-1.060412233	-0.95959899	-2.530368569	-0.668675923	-7.88620724	-1.186396169	0.071281558	-0.691458955	-1.648235965	-1.051957765
chr7_115946261_rs11771927_T_Arensbergen_single_seq	-3.208642163	-4.922163183	-1.866620972	-3.683164292	-3.845792972	-3.396077539	-5.027958451	-3.671011914	-10.75414447	-2.813429533
chr14_61924648_61924817_pos_57_C_pos_63_A_pos_88_C_pos_116_G_Denisova_haplotype	-3.138594666	-1.695553585	-1.508229592	-2.045414376	-0.241695429	-1.535480595	-1.505425155	-1.884277091	-3.515739734	-1.905389837
chr9_19353944_rs150533136_A_Denisova_single_seq	-1.326364122	0.257582789	-2.141596725	0.122269172	-3.432749523	-0.098826044	-0.397407844	0.092695123	2.675131489	0.029609379
chr2_163122519_rs12467077_T_Neanderthal_single_seq	-2.446065926	-1.973317271	-4.207449272	-2.331086586	-11.34563886	-2.202905256	-2.987152235	-2.09243303	-3.336291958	-1.967989464
chr10_77600953_rs563742355_A_Denisova_single_seq	-2.674818512	-3.131801332	-10.71524391	-3.874529817	-7.88620724	-3.483013176	-4.808948669	-3.578499775	-2.427714986	-2.504202317
chr14_70048479_rs370078699_G_Neanderthal_single_seq	-6.467376432	-5.89870421	-10.71524391	-5.083343832	-11.34563886	-4.019514187	-7.49926417	-3.990553416	-10.75414447	-4.635225967
chr18_21837549_rs901361972_A_Denisova_single_seq	-1.535513308	-1.281147877	-2.687337916	-2.262537111	-11.34563886	-1.84526326	-4.618845786	-1.56290292	-10.75414447	-1.577958767
chr3_8653036_rs374888939_A_Denisova_single_seq	-4.201482372	-2.881356967	-1.866620972	-2.879654849	-3.374095305	-3.236501226	-3.925272787	-2.22642207	-7.294712855	-2.813429533
chr22_30949923_rs117664189_C_Neanderthal_single_seq	-1.287941211	-1.441389533	-2.927341353	-1.298119179	-1.127681161	-1.874350839	-2.725076112	-1.376086921	-10.75414447	-1.602578733
chr20_46735274_rs962735_A_Arensbergen_single_seq	-0.921584528	-2.482213114	-0.521718552	-2.643393763	-2.376972066	-1.656583118	-0.475887832	-2.124781808	-1.78547768	-2.24969771
chr17_76653359_rs149662604_A_Denisova_single_seq	-5.187268513	-2.241875723	-3.064192221	-2.074501955	-11.34563886	-2.240282866	-2.019116575	-2.157872594	-3.423227595	-2.28911806
chr1_65310655_rs369902693_T_Denisova_single_seq	-2.888150301	-2.770751479	-3.297391397	-2.016901689	-11.34563886	-2.487500567	-2.930789792	-2.996527317	-4.41429447	-2.75706709
chr6_93941979_93942148_pos_61_T_pos_112_T_Denisova_haplotype	-1.406423221	-1.670506167	-4.375393909	-1.52022572	0.411334367	-1.186396169	-0.893953024	-1.56290292	-3.835281236	-2.211325899
chr19_5569343_rs144964531_A_Neanderthal_single_seq	-0.161857497	0.032033127	-1.583386952	-0.223732673	-2.435745775	-0.205675232	-1.680246331	-0.357708392	-2.966241914	-0.044349042
chr4_184070970_rs187683575_A_Neanderthal_single_seq	-2.725267534	-1.597871951	-10.71524391	-1.52022572	-11.34563886	-1.582708873	-1.17569758	-1.476874753	-10.75414447	-1.759833525
chr9_29806486_rs149788794_A_Neanderthal_single_seq	1.024858279	-0.671748264	-0.610645159	-0.796123472	1.54633466	-0.7763831	1.320624599	-0.597668338	0.499112107	-0.985691465
chr5_150523347_rs72790148_G_Neanderthal_single_seq	-1.160989188	-1.243721783	-5.04281857	-1.500353574	-1.773886216	-1.36065942	-1.225680467	-1.376086921	-1.622287513	-1.46079254
chr21_44056657_rs376360756_T_Denisova_single_seq	-6.467376432	-5.89870421	-4.207449272	-4.355869687	-11.34563886	-4.155718571	-7.49926417	-3.578499775	-4.246349833	-3.454056209
chr3_4370718_4370887_pos_73_G_pos_99_A_Denisova_haplotype	-5.50214185	-5.89870421	-5.761047602	-3.77567643	-11.34563886	-2.901040717	-3.106946747	-2.996527317	-10.75414447	-3.86610985
chr6_126954986_rs779451633_G_Denisova_single_seq	-1.891027061	-1.484394059	-3.215398025	-1.281065848	-2.93201093	-1.606915733	-1.727474608	-1.094033357	-3.835281236	-1.069011097
chr3_154318125_rs375858604_C_Neanderthal_single_seq	-2.578923084	-3.275471693	-6.322926489	-3.980658168	-5.005788856	-2.580310377	-10.95869579	-4.978679316	-1.93716085	-3.751550085
chr9_28302224_rs60975878_C_Neanderthal_single_seq	-1.143731864	-0.843071903	-0.999281922	-0.593068314	-0.539089237	-0.382432449	-2.773820446	-0.728264396	-1.363975517	-1.069011097
random_13589_random_single_seq	-4.351899214	-3.614495781	-10.71524391	-3.874529817	-11.34563886	-3.396077539	-6.566378366	-3.188317465	-2.841255137	-2.997070527
chr15_63564720_rs377575156_A_QTLs_single_seq	-4.065277988	-1.913321306	-0.762502665	-2.074501955	-3.064868089	-2.096253631	-4.164279923	-2.413561626	0.175853589	-2.4585436
chr1_89571690_rs376134162_T_Denisova_single_seq	-3.528776976	-0.485485769	-2.179968535	-0.713728609	-1.871933109	-0.321075433	-3.925272787	-0.575143368	-1.163557423	-0.507685687
chr3_15574802_rs151305651_T_Neanderthal_single_seq	-2.578923084	-2.279253333	-2.743700358	-1.934596386	-11.34563886	-1.73444527	-10.95869579	-2.157872594	-2.520524796	-2.101978503
chr13_105442388_rs376312840_C_Denisova_single_seq	-10.85969385	-4.513050518	-10.71524391	-4.355869687	-11.34563886	-4.474080051	-10.95869579	-5.955220343	-10.75414447	-3.546568347
chr2_10297656_rs373124386_C_Denisova_single_seq	-2.108149795	-1.884233727	-0.461396427	-1.54037542	-11.34563886	-1.708021545	-0.455863985	-1.94074986	-1.240416877	-1.875080003
chr9_134370255_rs886473773_T_Denisova_single_seq	0.789113095	0.683832369	0.520172023	0.816037856	-0.468354725	0.789232626	-0.854097035	0.660913448	0.205133033	0.951005953
chr14_86528282_rs12588517_T_Neanderthal_single_seq	-4.519843852	-5.180475179	-10.71524391	-5.083343832	-11.34563886	-4.155718571	-10.95869579	-4.115000787	-10.75414447	-5.830776776
chr14_61924648_61924817_pos_57_C_pos_63_A_pos_88_C_pos_116_C_Denisova_haplotype	-2.108149795	-0.575613121	-2.530368569	-0.491499638	0.840784939	-0.548315007	-1.826838828	-0.715891293	-1.260289024	-0.775144469
chr5_36238507_rs79278278_G_Denisova_single_seq	-10.85969385	-3.521983643	-2.344556505	-4.674231167	-2.293070808	-4.306135413	-4.618845786	-4.56956665	-10.75414447	-3.645421734
chr4_111522703_111522872_pos_31_C_pos_142_T_Neanderthal_haplotype	-1.250515116	-0.885674262	-2.481624235	-2.13449792	-3.845792972	-1.36065942	-3.106946747	-1.777559693	-2.258289446	-1.394804131
chr1_86884051_rs76132281_T_Neanderthal_single_seq	-5.905497544	-3.353054634	-10.71524391	-3.22617861	-11.34563886	-3.396077539	-3.2375966	-2.996527317	-3.959728607	-2.872083751
chr18_9320652_rs377662744_G_Denisova_single_seq	-0.691021736	-1.300231423	0.016923514	-0.976534216	-5.005788856	-1.489749507	-3.458849902	-1.159547226	-7.294712855	-0.985691465
chr17_11759053_rs183628048_C_Denisova_single_seq	-3.720142502	-3.131801332	-10.71524391	-3.363029478	-11.34563886	-3.895066816	-1.590189327	-2.827267612	-10.75414447	-4.277178447
chr16_69596052_rs1003525615_C_Denisova_single_seq	-0.197025479	0.09181154	-0.461396427	0.319633256	-2.528655236	0.108654349	-1.331161904	0.013167749	0.787436187	-0.011009718
chr3_188411495_rs371551795_A_Denisova_single_seq	-5.187268513	-4.058484654	-5.04281857	-3.042537616	-2.497015919	-4.019514187	-7.49926417	-4.56956665	-3.254298586	-3.86610985
chr3_12988688_12988857_pos_39_C_pos_133_T_Denisova_haplotype	1.354321637	1.619028667	1.050042187	1.849137178	0.423785783	1.568964115	2.06037364	1.781236146	1.349471183	1.606001919
chr9_94683355_rs117703609_T_Neanderthal_single_seq	-7.400262236	-3.435048006	-5.761047602	-3.596228655	-11.34563886	-2.679503733	-10.95869579	-3.331987825	-3.176715645	-3.2851272
chr8_20238588_rs4922177_G_Neanderthal_single_seq	-1.702346919	-0.80169158	-0.98222859	-0.857998093	0.377595442	-0.632777797	-2.079112539	-0.643801607	-1.18239183	-0.953665843
chr1_89592507_rs370168636_C_Denisova_single_seq	-0.878126573	0.024383613	-1.484022731	0.036447736	1.207750446	0.276844001	-1.505425155	0.373092653	-0.118426353	0.174304419
chr19_8500685_rs1016202762_C_Denisova_single_seq	-1.753785346	-1.13693853	-0.534091655	-1.442328526	-11.34563886	-1.168271621	-4.300484306	-1.56290292	-0.442396158	-1.139314654
chr13_105466891_rs376148893_G_Denisova_single_seq	-2.011070914	-2.824994524	-3.064192221	-2.104188086	-11.34563886	-2.731781012	-3.2375966	-2.72454131	-2.671995432	-2.41428568
chr15_81304028_rs367857311_G_Denisova_single_seq	-3.44184134	-3.614495781	-7.255812293	-2.643393763	-11.34563886	-2.533159284	-7.49926417	-2.538729246	-5.396592469	-3.645421734
chr19_6441451_rs192336449_G_Neanderthal_single_seq	-7.400262236	-5.495348516	-10.71524391	-5.083343832	-11.34563886	-4.664182934	-2.876546748	-4.251205171	-10.75414447	-3.645421734
chr6_158191209_rs376762880_C_Denisova_single_seq	-1.269106805	-0.95959899	-1.124656862	-0.80828792	-2.021458312	-1.223343004	-3.2375966	-0.956675406	0.060437993	-0.937915741
chr1_86255665_rs139153775_G_Denisova_single_seq	-3.071791295	-1.695553585	-0.153955967	-1.934596386	-7.88620724	-1.606915733	-2.174060943	-1.630967195	-2.966241914	-1.759833525
chr13_74279926_rs371150104_C_Neanderthal_single_seq	-2.212235428	-1.281147877	-1.303732924	-1.046854911	-1.254203473	-0.804101436	0.085015074	-0.8048179	-2.002600414	-0.654402524
chr18_60072959_rs17722217_G_Neanderthal_single_seq	-4.351899214	-3.201848829	-3.384327034	-3.101191833	-1.498581513	-3.396077539	-2.174060943	-2.454089433	-10.75414447	-3.133921396
chr3_128443534_rs372798821_T_Denisova_single_seq	-1.076695646	-0.914791194	-1.662675861	-1.182773926	-0.228645181	-0.920628523	-1.425366057	-1.33766401	-2.106686047	-1.311267337
chr6_108066708_108066877_pos_70_G_pos_102_A_Denisova_haplotype	-2.674818512	-4.34510588	-10.71524391	-4.355869687	-11.34563886	-4.664182934	-3.458849902	-4.115000787	-4.41429447	-3.546568347
chr12_94154789_rs374981226_A_Denisova_single_seq	-1.834554292	-1.670506167	-3.215398025	-1.7590526	0.347412436	-2.318075027	-2.54506786	-2.060793713	-1.814565259	-1.577958767
chr4_20736886_rs147968823_G_Neanderthal_single_seq	0.327039435	0.016693323	-2.580817592	0.115845764	-3.694587168	0.000652412	-0.790023671	0.057088799	-0.419871188	0.029609379
chr9_22599475_rs537759214_C_Denisova_single_seq	-1.604665285	-1.6458862	-2.388814425	-2.016901689	-4.551222993	-2.062385995	-1.776301435	-1.356747556	-2.180497286	-1.705488303
chr14_66170995_rs17102854_G_Neanderthal_single_seq	-2.042710231	-1.171662109	-1.583386952	-1.735631711	-3.768210031	-1.047401145	-10.95869579	-1.497905665	-0.702935532	-1.331702453
chr2_3717387_rs55792518_C_Neanderthal_single_seq	-5.50214185	-4.513050518	-5.357691907	-3.514235283	-7.88620724	-3.674378701	-0.828125226	-3.578499775	-10.75414447	-2.872083751
chr16_69726554_rs745397287_A_Denisova_single_seq	-5.50214185	-3.064997961	-10.71524391	-2.780461493	-11.34563886	-3.026027494	-4.300484306	-3.057667612	-3.835281236	-2.702824045
chr14_60177340_rs569320342_C_Denisova_single_seq	-2.324418478	-0.871333239	-2.743700358	-1.061339922	-7.88620724	-1.223343004	-1.801348854	-1.654388083	-1.499115903	-1.394804131
chr9_97900302_rs78462767_A_Neanderthal_single_seq	-4.201482372	-3.614495781	-3.064192221	-3.042537616	-11.34563886	-3.026027494	-5.027958451	-5.551864649	-6.36182705	-3.454056209
chr22_30984726_rs192084158_T_Neanderthal_single_seq	-2.777544813	-3.819477519	-10.71524391	-3.162332128	-11.34563886	-4.474080051	-2.462840762	-3.258364962	-1.729004911	-2.933224045
chr16_58632174_rs375304617_T_Neanderthal_single_seq	-2.324418478	-2.135224098	-5.761047602	-3.22617861	-2.890311639	-2.731781012	-3.307644098	-2.675796977	-10.75414447	-2.28911806
chr3_188468414_rs137978149_C_Denisova_single_seq	-5.187268513	-4.703153401	-6.322926489	-5.083343832	0.38185621	-3.895066816	-10.95869579	-3.578499775	-10.75414447	-7.325541468
chr16_28999557_28999726_pos_86_T_pos_87_A_Neanderthal_haplotype	-2.578923084	-1.973317271	-4.057032429	-1.856734234	-7.88620724	-1.582708873	-3.045806453	-1.356747556	-3.033045284	-1.679064578
chr12_22480896_rs73089233_C_Neanderthal_single_seq	-1.628472674	-1.551404326	-2.927341353	-2.045414376	-7.88620724	-1.84526326	-2.824269469	-1.99952357	-1.429963927	-1.936350146
chr9_97991612_97991781_pos_58_A_pos_114_T_Neanderthal_haplotype	-3.621289115	-4.34510588	-3.57569256	-5.656529165	-11.34563886	-4.474080051	-10.95869579	-4.978679316	-10.75414447	-5.112547745
chr9_127118713_rs555479389_C_Neanderthal_single_seq	-2.324418478	-2.439272592	-4.057032429	-2.13449792	-6.953321436	-2.533159284	-0.815312575	-2.675796977	-10.75414447	-2.650546767
chr3_183445112_rs369634761_G_Denisova_single_seq	-3.208642163	-1.695553585	-3.920828046	-2.366622743	-7.88620724	-2.278654677	-2.019116575	-2.72454131	-3.515739734	-2.067296664
chr1_225150025_rs74589226_T_Neanderthal_single_seq	-4.709946735	-2.881356967	-10.71524391	-2.780461493	-0.842807055	-2.487500567	-10.95869579	-1.752069718	-2.002600414	-2.329645867
chr20_43517704_rs952523315_G_Denisova_single_seq	-0.742050753	-1.80033247	-6.322926489	-2.262537111	-7.88620724	-2.443242647	-2.876546748	-1.912237172	-2.340516544	-1.679064578
chr1_38495920_38496089_pos_41_G_pos_73_G_pos_131_T_Neanderthal_haplotype	0.905592244	0.016693323	0.772093703	-0.019020703	2.402658834	0.397349894	1.357868597	0.120560693	-0.005113091	0.364138904
chr22_29636268_rs372246188_A_Denisova_single_seq	-4.709946735	-2.241875723	-6.322926489	-2.879654849	-11.34563886	-2.278654677	-10.95869579	-3.409570766	-10.75414447	-2.211325899
chr1_221205571_rs371467261_C_Neanderthal_single_seq	-2.489006448	-4.922163183	-10.71524391	-5.083343832	-11.34563886	-4.155718571	-10.95869579	-5.236991311	-10.75414447	-4.277178447
chr22_34127504_rs16992910_A_Neanderthal_single_seq	-0.755095101	0.283449821	-1.898260289	0.29709949	-0.903732154	0.188181723	1.011050462	0.40743053	0.763032779	0.351377255
chr18_5237547_5237716_pos_33_C_pos_47_T_pos_64_A_pos_139_T_Denisova_haplotype	0.681886805	-0.263249374	-1.436794454	-0.121538353	-5.673213517	0.016585153	-0.569602267	-0.177249228	-1.163557423	-0.312282248
chr9_116057073_rs117366397_G_Neanderthal_single_seq	-4.065277988	-3.713349168	-10.71524391	-3.436652342	-7.88620724	-3.674378701	-10.95869579	-3.121514094	-10.75414447	-3.454056209
chr9_114375519_rs10980969_A_Neanderthal_single_seq	-4.065277988	-2.770751479	-5.04281857	-2.986175173	-7.88620724	-3.162878362	0.105373291	-3.258364962	-2.902395432	-3.207544259
chr3_13880130_rs370808777_G_Denisova_single_seq	-5.50214185	-4.703153401	-10.71524391	-5.341655828	-11.34563886	-4.883192716	-10.95869579	-4.401622013	-2.07114989	-4.854235749
chr19_5274873_rs537020452_G_Neanderthal_single_seq	-2.324418478	-2.205442094	-0.485223476	-1.961513119	-6.953321436	-2.443242647	-4.618845786	-2.413561626	-10.75414447	-2.4585436
chr2_106874488_rs146176562_A_Neanderthal_single_seq	-3.007944813	-1.884233727	-2.481624235	-1.782859989	-2.561004013	-1.340224304	-2.930789792	-1.263758221	-1.163557423	-1.331702453
chr9_19271755_rs956253866_G_Denisova_single_seq	0.828993569	1.731357367	1.094926026	1.674387713	2.109559911	1.663069232	0.558481464	1.6343402	1.130407661	1.637880109
chr14_96390427_rs3811343_G_Neanderthal_single_seq	-4.065277988	-3.201848829	-2.067785486	-4.095217932	-7.88620724	-2.786024057	-10.95869579	-4.401622013	-0.830816988	-3.751550085
chr10_5895633_rs116909897_G_Neanderthal_single_seq	-1.753785346	-2.668025178	-6.322926489	-3.162332128	-11.34563886	-3.026027494	-4.618845786	-3.409570766	-3.176715645	-2.872083751
chr2_128390486_rs114370893_A_Denisova_single_seq	-5.187268513	-4.194689038	-10.71524391	-3.436652342	-11.34563886	-3.674378701	-4.039832552	-3.875993652	-5.799948163	-3.751550085
chr20_17829106_rs879575168_T_Denisova_single_seq	-0.337112323	-1.441389533	0.03378747	-1.404902432	-4.687427376	-1.261260956	-0.580400933	-1.110135032	-1.452648278	-1.121414983
chr16_58349366_rs141041137_C_Neanderthal_single_seq	-5.187268513	-4.513050518	-3.476839173	-4.355869687	-11.34563886	-3.483013176	-10.95869579	-3.331987825	-1.429963927	-4.445123084
chr21_43914085_rs372871655_C_Denisova_single_seq	-1.780209071	-0.9445079	-2.032249328	-1.281065848	-7.88620724	-0.818162903	-2.54506786	-1.476874753	-2.726238477	-0.667329985
chr14_67500145_rs150410706_T_Neanderthal_single_seq	-2.404366634	-2.169905937	-1.391063365	-1.52022572	-3.263489818	-1.90403697	-10.95869579	-1.803508145	-7.294712855	-2.067296664
chr1_89663706_rs375349505_C_Denisova_single_seq	-7.400262236	-3.819477519	-10.71524391	-5.656529165	-11.34563886	-4.474080051	-4.450901149	-5.236991311	-10.75414447	-4.854235749
chr3_133350455_133350624_pos_79_T_pos_94_C_Denisova_haplotype	-2.489006448	-2.940011184	-4.375393909	-2.600453241	-2.734614062	-3.575525314	-10.95869579	-2.937873099	-3.254298586	-3.207544259
chr19_9686145_rs920952234_A_Denisova_single_seq	-7.400262236	-6.460583098	-10.71524391	-4.506286529	-7.88620724	-4.474080051	-10.95869579	-4.251205171	-10.75414447	-4.445123084
chr3_23201274_rs886137242_C_Neanderthal_single_seq	-5.905497544	-3.614495781	-5.761047602	-4.674231167	-11.34563886	-4.474080051	-10.95869579	-3.769865301	-4.09593299	-3.133921396
chr18_61069581_61069750_pos_29_A_pos_108_G_pos_142_A_pos_143_A_Neanderthal_haplotype	-4.709946735	-3.934037283	-3.796380675	-3.162332128	-11.34563886	-3.314084167	-3.381266961	-4.251205171	-10.75414447	-3.207544259
chr8_20287805_20287974_pos_50_A_pos_112_A_pos_122_C_Neanderthal_haplotype	-0.42819625	-0.340160058	0.236769253	-0.069369109	1.385892317	-0.090269109	0.716820255	-0.071000578	-0.786918214	-0.087136729
chr21_43611852_rs375837336_G_Denisova_single_seq	-10.85969385	-3.934037283	-10.71524391	-3.292981981	-11.34563886	-3.575525314	-7.49926417	-3.769865301	-2.473373703	-2.75706709
chr3_16011301_rs148679701_A_Neanderthal_single_seq	-3.282265027	-3.819477519	-0.719476761	-2.780461493	-11.34563886	-3.162878362	-10.95869579	-4.115000787	-2.619718153	-3.454056209
chr10_5366659_rs118116333_A_Neanderthal_single_seq	-0.653900605	-0.587285474	-0.791916427	-0.248380682	0.166607784	-0.196462588	-1.208826361	-0.531121797	-2.671995432	-0.628890011
chr12_57645508_rs141328718_T_Neanderthal_single_seq	-2.777544813	-2.668025178	-2.994144723	-2.643393763	-11.34563886	-2.629054711	-3.381266961	-2.628645883	-3.720721472	-2.211325899
chr10_64864078_rs139467529_G_Neanderthal_single_seq	-1.287941211	-3.713349168	-0.461396427	-4.219665303	-2.466055609	-2.580310377	-0.30495501	-2.937873099	0.219552893	-3.2851272
chr17_12030638_rs367618150_G_Denisova_single_seq	-1.92011464	-1.484394059	-0.521718552	-1.315376503	-2.044142664	-1.097968063	-1.46484034	-1.245858549	2.847510264	-1.602578733
chr18_59509982_rs149208678_A_Neanderthal_single_seq	3.031235368	3.424750123	2.655307282	3.310732246	3.142515098	3.432884756	2.456121556	3.381250224	2.642058909	3.394236251
chr10_5364101_rs78012729_G_Neanderthal_single_seq	-10.85969385	-4.703153401	-10.71524391	-3.874529817	-11.34563886	-4.474080051	-10.95869579	-5.551864649	-6.36182705	-4.445123084
chr3_54197610_54197779_pos_29_A_pos_144_G_Denisova_haplotype	-2.674818512	-2.770751479	-1.391063365	-2.558753949	-0.011924433	-2.318075027	-0.416631247	-2.881510657	-2.383457066	-2.329645867
chr19_37339571_rs75195875_C_QTLs_single_seq	-10.85969385	-4.703153401	-5.04281857	-5.656529165	-11.34563886	-4.664182934	-10.95869579	-4.56956665	-10.75414447	-3.645421734
chr9_95411725_rs72756427_G_Neanderthal_single_seq	-4.928956517	-4.922163183	-10.71524391	-3.980658168	-0.700881266	-3.396077539	-4.450901149	-3.409570766	-7.294712855	-3.645421734
chr20_36911001_rs546003414_T_Denisova_single_seq	-4.065277988	-3.201848829	-6.322926489	-3.514235283	-11.34563886	-3.780507052	-7.49926417	-2.996527317	-2.07114989	-6.392655664
chr6_136318057_rs368932481_C_Denisova_single_seq	-7.400262236	-3.819477519	-10.71524391	-6.621763747	-11.34563886	-4.306135413	-10.95869579	-4.56956665	-3.176715645	-4.277178447
chr5_148955155_rs10463287_A_Neanderthal_single_seq	-4.065277988	-3.521983643	-3.384327034	-2.478805793	-11.34563886	-2.8423865	-2.930789792	-2.538729246	-10.75414447	-2.329645867
chr7_150939193_rs4725398_G_QTLs_single_seq	-1.160989188	-1.086371612	-10.71524391	-0.657629199	-11.34563886	-0.468524807	-5.027958451	-0.715891293	-1.905521533	-0.846863761
chr15_31533570_rs377202416_A_Denisova_single_seq	-4.709946735	-3.521983643	-4.565496793	-3.162332128	0.321028982	-3.483013176	-4.164279923	-3.491564138	-10.75414447	-2.702824045
chr15_68225490_rs78425640_A_Neanderthal_single_seq	-3.44184134	-4.922163183	-2.259916692	-3.980658168	-11.34563886	-4.474080051	-10.95869579	-3.491564138	-10.75414447	-3.367120572
chr6_157900869_157901038_pos_65_T_pos_108_G_Denisova_haplotype	-5.50214185	-3.614495781	-10.71524391	-3.980658168	-11.34563886	-4.019514187	-6.566378366	-3.769865301	-10.75414447	-3.546568347
chr9_114151463_rs57989938_C_Neanderthal_single_seq	-3.720142502	-3.934037283	-7.255812293	-3.436652342	-11.34563886	-3.483013176	-6.566378366	-3.057667612	-7.294712855	-2.28911806
chr20_50731216_rs4811295_C_Denisova_single_seq	-0.153197836	-0.046350899	0.131029999	0.233253008	0.444302269	-0.187308401	0.867455426	-0.220292248	0.463207432	-0.214168649
chr6_108071640_rs374709350_A_Denisova_single_seq	-3.528776976	-3.819477519	-7.255812293	-4.86433405	-1.103655709	-3.895066816	-3.72029105	-4.56956665	-10.75414447	-3.99055722
chr17_37994722_rs34485135_C_Denisova_single_seq	-4.065277988	-2.619280844	-10.71524391	-2.7333104	-3.374095305	-2.487500567	-6.566378366	-2.09243303	-10.75414447	-4.126761604
chr6_108072499_108072668_pos_13_C_pos_81_G_pos_160_T_Denisova_haplotype	-3.826270853	-4.703153401	-10.71524391	-4.506286529	-11.34563886	-3.026027494	-3.72029105	-3.769865301	-1.547130153	-4.635225967
chr14_61303874_rs4151242_G_Denisova_single_seq	-5.905497544	-3.521983643	-4.207449272	-3.874529817	-6.953321436	-3.396077539	-4.164279923	-3.769865301	-10.75414447	-3.207544259
chr3_125306760_rs368998096_A_Denisova_single_seq	-1.178455443	-0.974849608	-0.584673349	-1.004252552	-2.698180433	-1.423761097	-3.458849902	-0.858207712	-1.814565259	-1.103734675
chr7_157298950_157299119_pos_13_A_pos_139_C_pos_159_A_Neanderthal_haplotype	-6.467376432	-3.614495781	-5.04281857	-3.683164292	-4.312215857	-3.396077539	-2.019116575	-2.881510657	-4.823407136	-4.445123084
chr12_58146776_rs3211607_A_Neanderthal_single_seq	-1.491187393	-1.379194771	-2.687337916	-0.949338405	-0.476045016	-1.381388153	-5.286270447	-0.956675406	-1.055439806	-1.394804131
chr10_4014218_rs76814493_C_Neanderthal_single_seq	-1.807125804	-2.279253333	-2.141596725	-2.331086586	-3.160763516	-2.062385995	-2.677925019	-1.99952357	-10.75414447	-1.875080003
chr6_45393010_rs3828723_G_Denisova_single_seq	-3.720142502	-4.34510588	-1.557896977	-3.980658168	-11.34563886	-4.883192716	-10.95869579	-3.875993652	-10.75414447	-4.635225967
chr15_35064719_rs951636299_T_Denisova_single_seq	-1.652679534	-0.80169158	0.236769253	-0.962872229	-3.927786344	-1.150371949	-1.776301435	-0.913649502	-1.905521533	-1.103734675
chr3_23145598_rs117214312_G_Neanderthal_single_seq	-4.351899214	-4.194689038	-3.476839173	-4.095217932	-11.34563886	-4.474080051	-4.300484306	-3.671011914	-1.260289024	-3.207544259
chr15_52517693_52517862_pos_59_G_pos_113_C_Neanderthal_haplotype	-3.528776976	-3.713349168	-10.71524391	-4.506286529	-5.414901521	-4.664182934	-6.004499478	-5.236991311	-10.75414447	-4.126761604
chr8_82283414_82283583_pos_83_T_pos_89_C_Denisova_haplotype	-10.85969385	-4.194689038	-5.04281857	-3.77567643	-11.34563886	-4.155718571	-3.2375966	-4.115000787	-1.547130153	-3.86610985
chr6_137325006_rs376622237_A_Denisova_single_seq	-4.351899214	-4.058484654	-10.71524391	-3.874529817	-11.34563886	-4.883192716	-10.95869579	-3.769865301	-10.75414447	-3.546568347
chr2_106065670_rs75016732_G_Neanderthal_single_seq	-10.85969385	-5.495348516	-3.137815084	-5.656529165	-11.34563886	-4.155718571	-10.95869579	-4.251205171	-7.294712855	-4.854235749
chr7_21514341_rs2282898_G_Neanderthal_single_seq	-7.400262236	-3.275471693	-10.71524391	-3.874529817	-2.5940948	-3.236501226	-7.49926417	-2.937873099	-10.75414447	-3.546568347
chr17_48599092_rs9912112_A_QTLs_single_seq	-4.928956517	-2.482213114	-5.761047602	-3.162332128	-11.34563886	-3.236501226	-4.808948669	-2.881510657	-3.176715645	-3.2851272
chr17_37173652_rs117408174_C_QTLs_single_seq	-4.351899214	-3.934037283	-10.71524391	-4.219665303	-11.34563886	-4.155718571	-10.95869579	-4.978679316	-10.75414447	-3.86610985
chr14_64467049_rs117177903_C_Neanderthal_single_seq	-5.187268513	-3.934037283	-4.207449272	-3.363029478	-6.953321436	-2.533159284	-1.225680467	-2.881510657	-7.294712855	-3.207544259
chr12_102571933_rs76157805_G_Neanderthal_single_seq	-2.142017431	-1.80033247	-3.57569256	-1.856734234	-11.34563886	-1.816750573	-2.110072848	-1.678195473	0.388600804	-1.967989464
chr12_102262054_rs78066031_C_Neanderthal_single_seq	0.032848962	0.113604931	-0.837192999	-0.062068005	-2.163244506	0.05566379	2.580099394	0.194526777	-2.106686047	0.061300825
chr12_131040922_rs60491450_A_Neanderthal_single_seq	-10.85969385	-4.194689038	-4.784506575	-4.355869687	-11.34563886	-4.019514187	-4.039832552	-4.115000787	-10.75414447	-3.99055722
chr3_121988396_rs571112877_G_Neanderthal_single_seq	-2.142017431	-2.482213114	-3.137815084	-1.882224209	-2.021458312	-1.708021545	-4.300484306	-2.124781808	-2.143119676	-2.24969771
chr1_65128911_rs372942566_T_Denisova_single_seq	-3.071791295	-2.205442094	-7.255812293	-2.478805793	-4.10723412	-2.487500567	-2.347670992	-2.029833404	-2.258289446	-2.75706709
chr13_99553970_rs116935887_C_Denisova_single_seq	-2.888150301	-3.934037283	-7.255812293	-2.403056372	-11.34563886	-2.533159284	-10.95869579	-2.881510657	-10.75414447	-2.55135341
chr14_60177340_rs569320342_C_Denisova_single_seq	-2.578923084	-4.703153401	-3.476839173	-3.101191833	-11.34563886	-3.895066816	-10.95869579	-3.671011914	-10.75414447	-3.133921396
chr5_35363820_rs1028010364_T_Denisova_single_seq	-1.652679534	-1.773415737	-2.633094871	-1.167023824	-1.977132398	-1.558901484	-3.72029105	-1.456146019	-1.729004911	-1.394804131
chr3_72397284_rs11717301_A_QTLs_single_seq	-0.459881895	-0.929573035	-0.17317937	-0.784060734	-1.595769432	-0.832362772	0.323813517	-0.844673889	0.753154651	-1.08626842
chr9_88565400_rs182262884_A_Neanderthal_single_seq	1.573630772	0.48639278	0.433868079	0.674606254	-0.134358912	0.601283545	-0.55888383	0.495192745	0.475275215	0.35777219
chr5_121300208_rs562752123_G_Neanderthal_single_seq	-4.351899214	-4.194689038	-10.71524391	-3.980658168	-11.34563886	-3.483013176	-10.95869579	-3.990553416	-10.75414447	-3.86610985
chr5_149959031_rs12656273_T_Neanderthal_single_seq	-1.093164946	-1.225366636	-1.718064431	-1.046854911	-2.734614062	-1.030931845	-4.450901149	-0.871869699	-2.143119676	-1.232303989
chr1_202733826_rs376571478_A_Denisova_single_seq	-1.581244396	-3.614495781	-4.057032429	-3.874529817	-11.34563886	-4.474080051	-4.164279923	-4.251205171	-2.218869097	-3.99055722
chr15_54971011_rs117448879_G_Denisova_single_seq	0.710636246	1.305393583	0.946979393	1.172342628	-0.301927996	1.170132316	0.078164658	1.120215675	0.66634214	1.22030057
chr9_94351902_rs72742878_G_Neanderthal_single_seq	-1.780209071	-1.319570788	-0.806851291	-1.7590526	-0.956545337	-1.300202458	-2.079112539	-1.856848602	-2.002600414	-1.816306294
chr12_7096885_7097054_pos_66_C_pos_106_A_Denisova_haplotype	-2.363838828	-2.881356967	-7.255812293	-3.363029478	-11.34563886	-4.306135413	-7.49926417	-3.331987825	-2.218869097	-3.645421734
chr19_6947269_rs369257342_C_Denisova_single_seq	-1.23215997	-1.574451062	-4.565496793	-1.090753684	-3.927786344	-1.402419066	-2.588008382	-1.456146019	-6.36182705	-1.103734675
chr2_97449626_rs369171642_T_Denisova_single_seq	-3.282265027	-2.619280844	-2.530368569	-3.101191833	-2.466055609	-2.487500567	-2.048802705	-2.675796977	-7.294712855	-2.933224045
chr6_137421804_137421973_pos_31_C_pos_141_A_Denisova_haplotype	-0.35686205	-0.485485769	-2.927341353	-0.73679377	0.557866451	-1.080914732	0.729991634	-0.509604694	-0.365050951	-0.761218734
chr10_65117374_rs142986305_T_Neanderthal_single_seq	-6.467376432	-2.668025178	-1.930609067	-2.7333104	-11.34563886	-2.629054711	-3.72029105	-2.774990333	-1.429963927	-3.133921396
chr1_226038233_rs57932384_C_Neanderthal_single_seq	-3.826270853	-4.058484654	-4.207449272	-2.643393763	-7.88620724	-2.629054711	-10.95869579	-3.121514094	-10.75414447	-3.751550085
chr10_131409178_rs117247615_A_Neanderthal_single_seq	-3.44184134	-1.695553585	-1.866620972	-2.074501955	-1.349871708	-1.874350839	-0.369044642	-2.157872594	-0.716597519	-1.967989464
chr9_97757407_rs72750372_C_Neanderthal_single_seq	-6.467376432	-2.881356967	-3.137815084	-2.440433982	-3.211212539	-2.278654677	-4.039832552	-2.124781808	-10.75414447	-2.4585436
chr5_148996328_rs57292511_A_Denisova_single_seq	-6.467376432	-3.934037283	-10.71524391	-4.355869687	-11.34563886	-5.141504712	-7.49926417	-4.759669534	-10.75414447	-4.445123084
chr7_10395600_rs79002671_C_Denisova_single_seq	-2.725267534	-4.34510588	-1.532849559	-4.095217932	-1.977132398	-3.895066816	-10.95869579	-3.875993652	-1.874561224	-3.86610985
chr3_13040287_rs146041408_T_Denisova_single_seq	-1.780209071	-1.85572104	-2.104219115	-1.689900623	-1.792969761	-1.582708873	-2.141712166	-1.585236107	-2.56926913	-1.845393872
chr1_1227989_rs949236982_C_Denisova_single_seq	-6.467376432	-4.34510588	-10.71524391	-4.219665303	-11.34563886	-4.306135413	-10.95869579	-4.251205171	-10.75414447	-4.635225967
chr15_66742031_rs370046181_C_Denisova_single_seq	-0.966392324	-3.435048006	-4.784506575	-3.683164292	-11.34563886	-3.314084167	-1.657199594	-3.331987825	-3.515739734	-2.55135341
chr1_56453397_rs10888949_A_QTLs_single_seq	-2.248669057	-1.913321306	-0.915962291	-2.440433982	1.379514345	-2.400302125	-2.347670992	-2.454089433	-2.258289446	-1.967989464
chr18_32478305_rs1038449036_G_Denisova_single_seq	-2.888150301	-1.746992012	-1.835660663	-1.934596386	-11.34563886	-1.934346804	-4.164279923	-1.702402333	-1.547130153	-1.232303989
chr6_89839014_rs367845555_G_Denisova_single_seq	1.138543967	0.382515415	2.252522716	0.493217954	1.36236727	0.611810371	1.050082959	0.592917927	0.85826332	0.450442849
chr14_97150216_rs74555901_C_Neanderthal_single_seq	-1.753785346	-0.990263163	-2.743700358	-1.046854911	-0.893397619	-1.150371949	-4.300484306	-1.300237915	-0.971146264	-1.194386037
chr3_110827547_rs1015104860_A_Denisova_single_seq	-0.716310641	-1.119885199	-0.426377838	-1.120779639	-0.87294802	-0.832362772	-1.906127738	-1.001024033	-0.091476098	-0.876580466
chr17_21310041_rs11650875_A_Arensbergen_single_seq	-10.85969385	-3.713349168	-10.71524391	-4.355869687	-1.452337328	-3.162878362	-10.95869579	-2.827267612	-10.75414447	-3.546568347
chr4_84085345_rs376482110_G_Denisova_single_seq	0.462797683	0.170160729	-0.192662381	0.122269172	-1.13984561	0.024486022	-0.176516595	-0.00177485	-1.844251389	0.122668717
chr17_76667879_rs12937517_T_Denisova_single_seq	1.120802782	0.71742958	0.382129857	0.763585111	0.460507944	0.06335408	0.164779009	0.320003035	1.883159649	0.426306861
chr16_58078560_rs41481646_C_Neanderthal_single_seq	-5.187268513	-2.770751479	-3.796380675	-3.363029478	-11.34563886	-3.780507052	-2.987152235	-2.628645883	-10.75414447	-3.546568347
chr22_22257652_rs5755996_A_Neanderthal_single_seq	-1.702346919	-1.13693853	-1.866620972	-1.500353574	-0.621977915	-1.535480595	-1.879211005	-1.176401332	-2.782600919	-1.271245491
chr21_40126345_rs371614755_T_Denisova_single_seq	-3.282265027	-5.495348516	-10.71524391	-6.059884859	-7.88620724	-4.019514187	-7.49926417	-3.258364962	-3.614593121	-5.830776776
chr4_165879381_rs10001548_T_QTLs_single_seq	-2.777544813	-2.439272592	-10.71524391	-2.440433982	-4.312215857	-2.731781012	-4.164279923	-2.582987166	-1.522923292	-2.813429533
chr9_94351902_rs72742878_T_Neanderthal_single_seq	-1.214035422	-0.9445079	-0.719476761	-1.167023824	-6.953321436	-0.832362772	-0.416631247	-1.300237915	-1.499115903	-0.803405805
chr12_99069052_rs952778977_C_Denisova_single_seq	-4.709946735	-3.275471693	-7.255812293	-3.101191833	-11.34563886	-3.895066816	-10.95869579	-3.188317465	-2.671995432	-3.546568347
chr20_48810100_rs550421724_A_Denisova_single_seq	-7.400262236	-3.353054634	-10.71524391	-6.059884859	-11.34563886	-5.456378049	-3.540843274	-5.236991311	-3.835281236	-4.635225967
chr15_92492895_rs72754010_A_Neanderthal_single_seq	-0.161857497	0.48639278	-0.837192999	0.374474334	1.756172711	0.296553256	-0.332074137	0.401764007	-0.772577191	0.272341791
chr14_63825672_rs78766884_C_Neanderthal_single_seq	0.062890548	1.41183528	0.782108981	1.086252649	2.115968481	1.141356592	1.003838775	1.088821169	0.723107851	1.23427013
chr12_102593332_rs377420000_A_Neanderthal_single_seq	-4.351899214	-3.934037283	-2.927341353	-4.355869687	-2.890311639	-3.674378701	-10.95869579	-3.491564138	-10.75414447	-5.427421082
chr12_114266070_rs3782424_A_Neanderthal_single_seq	-3.528776976	-2.279253333	-3.920828046	-2.558753949	-3.927786344	-2.202905256	1.540900993	-2.582987166	-2.966241914	-2.55135341
chr16_57682969_rs57711689_T_Neanderthal_single_seq	-3.359847967	-2.205442094	-1.662675861	-1.882224209	-0.803574317	-2.13093547	-3.72029105	-2.029833404	-6.36182705	-1.787793606
chr1_226331592_rs143217687_T_Denisova_single_seq	1.040040688	1.102386125	0.459057632	0.977086336	0.853113106	1.051416591	0.963516929	1.074645716	0.782588417	0.890542957
chr7_157385078_rs11769121_T_Neanderthal_single_seq	-2.446065926	-0.9445079	-1.0340055	-1.046854911	-7.88620724	-0.620404693	-2.20715173	-0.766033439	-10.75414447	-1.001974878
chr16_27412147_rs376454380_G_Denisova_single_seq	-3.359847967	-4.194689038	-2.580817592	-2.643393763	-0.903732154	-3.895066816	-4.300484306	-4.759669534	-10.75414447	-3.207544259
chr2_5243867_rs902698154_T_Denisova_single_seq	-3.138594666	-4.513050518	-2.434473142	-3.22617861	-11.34563886	-3.780507052	-3.819144436	-4.401622013	-10.75414447	-4.445123084
chr10_13652241_rs139697501_C_Denisova_single_seq	-3.007944813	-3.614495781	-10.71524391	-3.514235283	-11.34563886	-2.901040717	-1.879211005	-3.769865301	-10.75414447	-3.367120572
chr1_63768730_63768899_pos_62_C_pos_68_A_pos_111_C_Denisova_haplotype	-3.528776976	-3.435048006	-4.375393909	-2.879654849	-4.206087507	-2.962181012	-3.925272787	-3.491564138	-2.619718153	-3.546568347
chr12_10378921_rs371279326_G_Denisova_single_seq	-1.307024757	-0.788157756	-0.380970627	-0.54139033	-5.988086854	-0.571946904	-1.368108739	-0.831265846	-1.452648278	-0.720230322
chr3_183738730_rs376585009_C_Denisova_single_seq	-3.826270853	-2.940011184	-5.761047602	-2.366622743	-3.317732862	-2.533159284	-1.826838828	-2.72454131	-7.294712855	-2.211325899
chr5_148829695_rs78173870_G_Neanderthal_single_seq	-2.489006448	-3.275471693	-7.255812293	-3.162332128	-5.988086854	-3.026027494	-10.95869579	-3.121514094	-10.75414447	-2.13751466
chr15_35176543_rs372427482_A_Denisova_single_seq	-5.50214185	-3.064997961	-5.761047602	-3.683164292	-7.88620724	-3.236501226	-10.95869579	-3.057667612	-1.452648278	-2.702824045
chr19_9684085_rs957429158_C_Denisova_single_seq	-3.720142502	-3.713349168	-4.784506575	-2.986175173	-1.392897612	-2.533159284	-4.300484306	-3.671011914	-3.959728607	-3.133921396
chr9_114839936_rs112809964_A_Neanderthal_single_seq	-10.85969385	-3.353054634	-3.57569256	-4.674231167	-11.34563886	-4.155718571	-4.164279923	-4.251205171	-10.75414447	-3.367120572
chr9_95075826_rs72750490_C_Neanderthal_single_seq	-3.44184134	-2.619280844	-2.219388885	-1.934596386	-11.34563886	-2.096253631	-10.95869579	-1.912237172	-3.336291958	-1.936350146
chr12_58330053_rs3829337_A_QTLs_single_seq	-0.617710705	-0.871333239	1.781859445	-0.962872229	0.407159899	-1.097968063	0.118787568	-0.791773552	0.011556014	-0.6935377
chr6_139564865_rs369932392_A_Denisova_single_seq	-3.44184134	-3.521983643	-1.635759128	-2.879654849	-11.34563886	-3.236501226	-10.95869579	-2.827267612	-1.701576422	-2.813429533
chr2_61378186_rs1617806_C_Tewhey_single_seq	-1.269106805	-2.241875723	-0.336949056	-2.879654849	-3.432749523	-2.487500567	-10.95869579	-2.881510657	-0.056308115	-2.4585436
chr1_86905695_rs55825812_G_Neanderthal_single_seq	-4.351899214	-4.922163183	-10.71524391	-3.683164292	-11.34563886	-3.396077539	-2.725076112	-3.990553416	-6.36182705	-5.427421082
chr3_182640314_182640483_pos_41_A_pos_57_C_pos_67_G_pos_132_A_Denisova_haplotype	-5.50214185	-4.513050518	-10.71524391	-5.341655828	-1.831911263	-4.883192716	-10.95869579	-3.769865301	-10.75414447	-5.830776776
chr2_158956319_158956488_pos_37_C_pos_136_A_Denisova_haplotype	-2.011070914	-3.201848829	-1.963699853	-3.683164292	-11.34563886	-3.483013176	-7.49926417	-3.578499775	-1.674659689	-3.645421734
chr6_136329693_rs143269334_G_Neanderthal_single_seq	-0.013419943	-2.068265675	-0.821942381	-2.7333104	-1.664400447	-2.240282866	-3.106946747	-1.752069718	-0.62357391	-2.55135341
chr5_2166826_rs75550126_C_Neanderthal_single_seq	-4.065277988	-3.435048006	-10.71524391	-4.095217932	-0.63053485	-4.306135413	-3.381266961	-3.875993652	-5.799948163	-3.99055722
chr12_32903309_rs374140841_C_Denisova_single_seq	0.289418136	-2.824994524	-2.530368569	-2.780461493	-4.551222993	-2.580310377	-2.241019366	-2.335769466	-3.720721472	-2.55135341
chr12_98796227_rs373247028_A_Denisova_single_seq	-7.400262236	-5.495348516	-3.796380675	-3.683164292	-11.34563886	-4.155718571	-10.95869579	-4.115000787	-3.176715645	-4.445123084
chr3_128502194_rs73198840_G_Denisova_single_seq	-2.533264367	-1.300231423	-2.863494871	-1.689900623	-3.112019182	-1.445423592	-5.027958451	-1.585236107	-3.103092782	-1.787793606
chr20_62076351_rs77332976_A_QTLs_single_seq	-1.535513308	-0.390398248	-1.051685808	-0.713728609	-3.374095305	-1.030931845	-0.580400933	-0.597668338	-0.689401708	-0.531125602
chr3_144041204_rs75981154_A_Neanderthal_single_seq	-3.720142502	-2.3975733	-2.927341353	-3.101191833	0.748108804	-2.786024057	-4.164279923	-3.057667612	-10.75414447	-2.28911806
chr5_43681179_rs13179099_T_Neanderthal_single_seq	-5.905497544	-4.922163183	-10.71524391	-4.86433405	-11.34563886	-3.895066816	-10.95869579	-5.236991311	-10.75414447	-4.635225967
chr14_86475044_rs61992656_G_Neanderthal_single_seq	-2.176699271	-2.439272592	-3.064192221	-2.518226143	-6.953321436	-2.096253631	-1.17569758	-2.22642207	-10.75414447	-2.813429533
chr10_43815306_rs12573288_T_Neanderthal_single_seq	-1.891027061	-2.035916897	-5.04281857	-2.643393763	0.390340181	-2.096253631	-3.106946747	-2.827267612	-1.260289024	-2.933224045
chr3_188605802_rs71308941_A_Denisova_single_seq	-4.519843852	-2.101356462	-5.357691907	-4.674231167	-11.34563886	-4.474080051	-2.632266302	-3.671011914	-0.73039012	-4.126761604
chr16_69748869_rs1131341_G_Denisova_single_seq	-10.85969385	-4.058484654	-10.71524391	-3.874529817	-11.34563886	-6.421612631	-7.49926417	-4.401622013	-10.75414447	-4.126761604
chr19_39502618_rs186214257_G_Neanderthal_single_seq	-1.491187393	-1.005843175	-2.141596725	-1.090753684	-2.771991672	-1.340224304	-2.275701205	-1.062359307	-0.662709087	-1.175794349
chr10_43829031_rs138916442_T_Neanderthal_single_seq	-3.282265027	-1.695553585	-2.032249328	-3.162332128	-2.188291924	-2.029295208	-1.127388545	-2.538729246	-0.365050951	-2.4585436
chr12_3628565_rs141978927_T_Denisova_single_seq	-2.446065926	-1.973317271	2.108720346	-1.480751437	-4.551222993	-1.512433859	-2.987152235	-1.607920458	-7.294712855	-1.705488303
chr4_111522703_111522872_pos_31_T_pos_142_C_Neanderthal_haplotype	-2.142017431	-2.7184742	-3.57569256	-2.931932128	-1.682080755	-2.443242647	-10.95869579	-2.996527317	-0.560619113	-2.872083751
chr3_12635582_rs375188197_T_Neanderthal_single_seq	-3.720142502	-3.064997961	-7.255812293	-3.683164292	-11.34563886	-3.780507052	-5.601143784	-3.578499775	-10.75414447	-3.207544259
chr6_158191647_158191816_pos_67_A_pos_105_T_Denisova_haplotype	1.573630772	0.237873534	-0.10698909	0.172652119	-0.719017207	0.243384824	0.071281558	0.049860852	0.557036187	0.25188736
chr7_36586812_rs374894373_A_Neanderthal_single_seq	-2.946804518	-2.881356967	-3.137815084	-2.074501955	-11.34563886	-2.629054711	-3.540843274	-2.827267612	-2.671995432	-2.101978503
chr12_101786053_rs117531936_A_Neanderthal_single_seq	-1.807125804	-2.068265675	-2.434473142	-1.934596386	-4.426775622	-1.558901484	-3.458849902	-2.675796977	-3.254298586	-1.438459354
chr19_35767164_rs138970537_G_Neanderthal_single_seq	-3.282265027	-3.713349168	-4.375393909	-3.874529817	-11.34563886	-2.962181012	-3.72029105	-4.759669534	-10.75414447	-3.454056209
chr22_20930991_rs12484676_T_Neanderthal_single_seq	-1.143731864	-1.021593277	-0.061503133	-0.668675923	-0.967344003	-0.608136804	0.363795749	-0.986089168	-1.756964992	-0.985691465
chr8_134605506_rs377058149_C_Denisova_single_seq	3.788719906	4.17556676	3.90308423	4.282297367	3.940666207	4.300828997	4.161744609	4.28560945	4.315598973	4.250814038
chr3_128744026_rs370979676_C_Denisova_single_seq	-0.768258468	-1.484394059	-0.948715004	-1.500353574	-7.88620724	-1.788790491	-2.141712166	-1.126418444	-10.75414447	-1.905389837
chr12_114331228_rs376824103_A_Denisova_single_seq	-3.826270853	-3.435048006	-10.71524391	-3.980658168	-7.88620724	-3.895066816	-10.95869579	-3.121514094	-10.75414447	-4.277178447
chr7_20689015_rs55663200_T_Neanderthal_single_seq	-0.742050753	-0.696817444	-3.384327034	-0.976534216	0.015756674	-0.905537433	-1.879211005	-0.609064093	-1.969509628	-0.891671556
chr2_173956214_rs3769202_T_Neanderthal_single_seq	0.544915543	0.83140979	0.408230886	0.941205476	-0.393625694	0.870380257	2.881983802	0.971314782	0.011556014	0.854819806
chr4_83917364_rs368867396_G_Denisova_single_seq	-2.286046667	-4.922163183	-3.920828046	-3.683164292	-11.34563886	-4.306135413	-10.95869579	-4.759669534	-10.75414447	-4.126761604
chr22_44892709_rs376319448_G_Denisova_single_seq	-1.980110605	-2.00427758	-2.863494871	-1.988941607	-4.426775622	-2.278654677	-3.72029105	-2.157872594	-10.75414447	-1.967989464
chr12_68573003_rs12315837_A_QTLs_single_seq	-1.513180121	-0.914791194	0.792055212	-1.151443812	-3.112019182	-0.98262281	-0.728675353	-1.062359307	-2.340516544	-0.906922174
chr9_95463501_rs72756486_A_Neanderthal_single_seq	-3.138594666	-1.207242088	-2.802354576	-2.13449792	-2.5940948	-2.062385995	-3.170793229	-2.628645883	-1.701576422	-1.905389837
chr10_43668398_rs76560816_G_Neanderthal_single_seq	-3.007944813	-3.131801332	-2.863494871	-1.7590526	-11.34563886	-2.533159284	-6.566378366	-1.678195473	-1.729004911	-2.41428568
chr12_52476367_rs113433925_T_Neanderthal_single_seq	-5.905497544	-3.521983643	-10.71524391	-2.986175173	-11.34563886	-2.731781012	-3.72029105	-3.671011914	-2.966241914	-2.933224045
chr7_38742429_38742598_pos_19_T_pos_154_G_Neanderthal_haplotype	-6.467376432	-4.058484654	-10.71524391	-5.656529165	-11.34563886	-4.474080051	-10.95869579	-3.769865301	-10.75414447	-3.99055722
chr6_6601298_rs3804468_C_QTLs_single_seq	-4.928956517	-3.819477519	-2.580817592	-3.77567643	-11.34563886	-3.674378701	-1.242733799	-3.331987825	-10.75414447	-6.392655664
chr17_76653772_rs372701683_C_Denisova_single_seq	-2.946804518	-2.482213114	-3.384327034	-2.165458229	-11.34563886	-2.062385995	-4.808948669	-1.678195473	-10.75414447	-2.55135341
chr13_103092608_rs181533251_C_Denisova_single_seq	-0.407452614	-1.154195854	-0.948715004	-1.350523065	-3.211212539	-1.535480595	-2.462840762	-1.176401332	-6.36182705	-1.483476892
chr18_68314351_rs76127535_A_Neanderthal_single_seq	-4.928956517	-5.89870421	-1.898260289	-4.506286529	-11.34563886	-4.474080051	-10.95869579	-4.251205171	-10.75414447	-3.99055722
chr1_54821244_54821413_pos_38_C_pos_135_G_Neanderthal_haplotype	-0.366839234	-1.62167934	-1.805350828	-1.386547285	-11.34563886	-1.36065942	-1.568526833	-1.176401332	-0.954862852	-1.001974878
chr14_66603717_rs77124591_G_Neanderthal_single_seq	-1.535513308	-4.34510588	-3.215398025	-3.683164292	-11.34563886	-3.895066816	-10.95869579	-3.875993652	-10.75414447	-3.645421734
chr6_46283120_rs960619789_T_Neanderthal_single_seq	-1.652679534	-0.774749713	-0.868186566	-1.120779639	-11.34563886	-0.762721113	-1.85278728	-0.956675406	-1.038182483	-1.271245491
chr2_161413571_161413740_pos_86_T_pos_87_A_Neanderthal_haplotype	-3.720142502	-3.934037283	-4.207449272	-2.931932128	-7.88620724	-2.786024057	-2.019116575	-2.538729246	-10.75414447	-2.600097744
chr3_146222697_rs377379753_C_Denisova_single_seq	-2.777544813	-2.317625144	-5.04281857	-2.478805793	-11.34563886	-2.8423865	-2.930789792	-3.188317465	-10.75414447	-2.702824045
chr9_134281445_rs553375560_C_Denisova_single_seq	-3.940830617	-3.353054634	-6.322926489	-3.77567643	-11.34563886	-3.895066816	-10.95869579	-4.115000787	-10.75414447	-4.126761604
chr1_31722028_rs75704529_A_Denisova_single_seq	-2.489006448	-2.035916897	-2.481624235	-1.602570182	-11.34563886	-2.202905256	-1.242733799	-2.09243303	-2.902395432	-2.28911806
chr1_37189041_rs151124153_C_Neanderthal_single_seq	-3.282265027	-3.201848829	-4.784506575	-3.101191833	-2.890311639	-3.026027494	-10.95869579	-3.769865301	-10.75414447	-2.997070527
chr3_171428265_rs143983914_T_Denisova_single_seq	-0.582406454	-1.574451062	1.540669837	-1.281065848	0.641980453	-1.582708873	0.050433001	-1.654388083	0.138398343	-1.845393872
chr19_42754088_rs140522983_G_Neanderthal_single_seq	-2.212235428	-3.353054634	-4.057032429	-3.22617861	-11.34563886	-3.396077539	-10.95869579	-3.258364962	-2.841255137	-3.645421734
chr22_48898991_rs117822596_C_Denisova_single_seq	-4.201482372	-2.317625144	-10.71524391	-2.986175173	-5.005788856	-2.487500567	-4.808948669	-2.335769466	-1.814565259	-2.75706709
chr16_58327075_rs147930508_T_Neanderthal_single_seq	-1.365838405	-1.086371612	-3.064192221	-0.949338405	-2.376972066	-0.998546758	-6.566378366	-0.899588036	-10.75414447	-1.194386037
chr1_89568429_rs369794482_T_Denisova_single_seq	-4.065277988	-2.940011184	-2.259916692	-3.514235283	-11.34563886	-2.786024057	-2.174060943	-3.578499775	-10.75414447	-3.454056209
chr12_49719525_rs769802344_C_Neanderthal_single_seq	-4.351899214	-4.922163183	-3.215398025	-3.77567643	-4.687427376	-3.314084167	-4.618845786	-4.115000787	-10.75414447	-3.207544259
chr12_56664231_rs77131854_T_Neanderthal_single_seq	-4.928956517	-3.614495781	-10.71524391	-2.780461493	-7.88620724	-5.141504712	-7.49926417	-3.671011914	-7.294712855	-3.86610985
chr13_105466891_rs376148893_C_Denisova_single_seq	-2.533264367	-1.72104356	-2.927341353	-2.296404747	-11.34563886	-3.092830865	-2.632266302	-2.22642207	-2.03646805	-3.367120572
chr10_77550931_rs371369205_G_Denisova_single_seq	0.12828067	0.503001118	0.177298905	0.639211776	-0.43050641	0.761136411	0.440582136	0.743876292	-0.500296988	0.737117982
chr1_38495960_rs369802928_G_Neanderthal_single_seq	-2.946804518	-2.357045494	-3.215398025	-2.403056372	-1.773886216	-2.679503733	-3.819144436	-2.157872594	-5.081719131	-2.371345158
chr1_226038113_226038282_pos_52_A_pos_121_C_Neanderthal_haplotype	-1.307024757	-1.225366636	-2.927341353	-1.7590526	-11.34563886	-2.062385995	-7.49926417	-1.969837439	-3.103092782	-1.602578733
chr5_117799559_rs117811598_C_Denisova_single_seq	-3.282265027	-3.521983643	-2.481624235	-2.879654849	-2.974951452	-2.487500567	-2.987152235	-2.675796977	-10.75414447	-2.702824045
chr20_19489025_rs908445806_C_Denisova_single_seq	-5.905497544	-2.7184742	-7.255812293	-2.558753949	-11.34563886	-2.786024057	-10.95869579	-2.298391856	-2.218869097	-2.17394829
chr6_158186546_158186715_pos_85_G_pos_88_T_Denisova_haplotype	-7.400262236	-4.703153401	-5.761047602	-3.980658168	-11.34563886	-4.306135413	-4.164279923	-3.491564138	-10.75414447	-4.445123084
chr6_149474445_rs376443260_T_Denisova_single_seq	-3.720142502	-3.713349168	-10.71524391	-2.931932128	-11.34563886	-3.236501226	-10.95869579	-2.495788724	-1.93716085	-3.99055722
chr5_33202720_rs371886604_T_Denisova_single_seq	-1.949800771	-2.101356462	-0.791916427	-1.442328526	-4.687427376	-1.423761097	-2.588008382	-1.829931869	-1.144965735	-1.627626151
chr3_124852395_rs145495753_G_Denisova_single_seq	-1.652679534	-1.069902312	-1.241538162	-1.298119179	-11.34563886	-1.204751315	-7.49926417	-1.031365741	-2.180497286	-1.352431186
chr20_48584517_rs75632462_G_Neanderthal_single_seq	-3.359847967	-2.7184742	-3.57569256	-2.7333104	-11.34563886	-2.580310377	-3.627778911	-3.188317465	-10.75414447	-3.207544259
chr15_66603843_66604012_pos_20_C_pos_147_A_pos_153_G_Denisova_haplotype	-0.966392324	0.644452373	-0.719476761	0.800100715	2.46924397	0.82586284	-2.503368569	0.748348382	-0.938761177	0.732204166
chr17_71488900_rs368340324_G_Denisova_single_seq	-6.467376432	-3.614495781	-3.920828046	-3.874529817	-11.34563886	-3.483013176	-10.95869579	-2.881510657	-10.75414447	-3.99055722
chr19_6486973_rs905548857_G_Denisova_single_seq	-3.528776976	-3.131801332	-10.71524391	-3.77567643	-1.699980427	-2.629054711	-5.601143784	-3.121514094	-10.75414447	-3.2851272
chr17_11777433_rs541781238_G_Denisova_single_seq	-7.400262236	-3.819477519	-10.71524391	-4.355869687	-11.34563886	-4.019514187	-3.72029105	-3.409570766	-7.294712855	-3.86610985
chr9_28337827_rs146133043_T_Neanderthal_single_seq	-7.400262236	-4.194689038	-5.357691907	-3.436652342	-11.34563886	-3.674378701	-5.027958451	-3.875993652	-4.09593299	-3.454056209
chr18_5282977_rs370977263_G_Denisova_single_seq	-1.23215997	-0.815353567	-1.346737451	-0.472016627	-2.93201093	-0.548315007	-1.657199594	-0.457175413	-0.572992216	-0.591447726
chr1_225349936_rs149377425_A_Neanderthal_single_seq	-3.940830617	-2.00427758	-4.784506575	-1.735631711	-0.563459665	-1.489749507	-2.347670992	-1.33766401	-2.671995432	-1.905389837
chr5_16048648_rs372213736_C_Denisova_single_seq	-1.92011464	-2.317625144	-5.357691907	-1.934596386	-11.34563886	-2.629054711	-1.386943145	-2.881510657	-10.75414447	-2.211325899
chr19_3983229_rs547585435_T_Neanderthal_single_seq	-3.359847967	-3.001151479	-10.71524391	-2.986175173	-3.694587168	-3.396077539	-3.045806453	-3.121514094	-1.648235965	-2.702824045
chr16_23438843_rs933163517_G_Denisova_single_seq	2.323476267	1.585631457	2.770459633	1.736416472	1.604005498	1.732240949	2.567925707	1.73466494	1.660804968	1.729494416
chr15_54635551_rs143548830_G_Neanderthal_single_seq	-3.720142502	-3.064997961	-3.215398025	-2.931932128	-11.34563886	-2.8423865	-4.450901149	-3.331987825	-3.959728607	-3.063873898
chr8_134605506_rs377058149_C_Denisova_single_seq	-1.012636508	-0.974849608	-1.583386952	-1.461412072	-5.673213517	-1.582708873	-2.174060943	-1.497905665	-2.07114989	-1.018444178
chr2_161363323_rs114773983_T_Neanderthal_single_seq	-10.85969385	-4.34510588	-3.137815084	-3.596228655	-11.34563886	-2.962181012	-10.95869579	-3.578499775	-2.902395432	-3.99055722
chr11_22702282_22702451_pos_57_A_pos_116_G_Arensbergen_haplotype	-2.674818512	-3.064997961	-3.064192221	-3.436652342	-11.34563886	-5.456378049	-2.141712166	-3.769865301	-10.75414447	-3.546568347
chr15_66622042_rs367673612_C_Denisova_single_seq	-3.44184134	-4.194689038	-6.322926489	-2.986175173	-11.34563886	-3.575525314	-10.95869579	-4.759669534	-2.180497286	-3.2851272
chr18_21754371_rs943130919_T_Denisova_single_seq	-10.85969385	-4.058484654	-10.71524391	-4.506286529	-2.771991672	-3.895066816	-10.95869579	-3.769865301	-10.75414447	-4.445123084
chr14_78872534_rs76377888_G_Neanderthal_single_seq	-1.126678533	-1.379194771	-0.948715004	-1.480751437	-0.24826509	-1.223343004	-4.039832552	-1.228178242	-3.103092782	-1.311267337
chr7_25019956_25020125_pos_68_T_pos_105_A_Denisova_haplotype	-3.007944813	-3.819477519	-5.761047602	-3.436652342	-11.34563886	-3.780507052	-5.286270447	-2.937873099	-10.75414447	-4.126761604
chr15_57906456_rs147602593_G_Denisova_single_seq	-1.287941211	-0.684228403	-2.530368569	-0.511249366	-1.955469903	-1.340224304	-1.368108739	-1.094033357	2.688151115	-1.035103659
chr6_4217938_rs371517313_T_Neanderthal_single_seq	-0.35686205	-0.208142928	0.265609694	-0.405826348	-3.263489818	-0.446515302	-1.050303168	-0.202920635	-1.072906061	-0.680374333
chr12_113680016_rs75209309_A_Neanderthal_single_seq	-3.940830617	-3.064997961	-6.322926489	-3.363029478	-5.19589174	-4.474080051	-7.49926417	-3.875993652	-3.423227595	-3.207544259
chr20_48571894_rs79809282_T_Neanderthal_single_seq	-0.037123024	0.659346122	-0.07048632	0.437645098	0.151714034	0.732482141	3.402219863	0.429876647	-0.109386881	0.794814243
chr1_89594982_rs372685294_G_Denisova_single_seq	0.381693509	0.321401024	-0.315431953	0.730332241	-0.098304681	0.688404527	-0.907486848	0.826562386	-0.322646869	0.692279237
chr22_29577173_rs370301758_C_Denisova_single_seq	0.002168486	-0.709517307	-0.380970627	-0.80828792	0.492383199	-1.097968063	-2.423420412	-1.062359307	-3.176715645	-0.51935804
chr1_40719508_40719677_pos_13_G_pos_160_G_Denisova_haplotype	-10.85969385	-4.34510588	-3.796380675	-4.219665303	-11.34563886	-5.456378049	-4.450901149	-5.236991311	-1.674659689	-4.854235749
chr3_188744290_rs565485843_T_Denisova_single_seq	-5.187268513	-2.482213114	-2.687337916	-3.042537616	-5.988086854	-2.400302125	-10.95869579	-2.937873099	-2.726238477	-2.4585436
chr21_44152504_rs186995153_T_Denisova_single_seq	-3.208642163	-3.064997961	-2.687337916	-2.440433982	-11.34563886	-2.786024057	-4.450901149	-2.881510657	-6.36182705	-2.933224045
chr18_59509982_rs149208678_A_Neanderthal_single_seq	-2.324418478	-2.317625144	-2.032249328	-2.229446324	-3.5577363	-1.99694643	-10.95869579	-1.912237172	-1.280438724	-2.211325899
chr9_27353599_rs1888379_G_QTLs_single_seq	-1.727836894	-2.824994524	-1.325074956	-2.986175173	-11.34563886	-2.358602833	-10.95869579	-2.335769466	-4.604397354	-2.55135341
chr5_43780247_rs62369476_G_Neanderthal_single_seq	-0.161857497	0.712677616	-0.232435955	0.767688342	1.219701268	0.648060897	-0.252199771	0.770503225	-0.261289853	0.677017864
chr1_40655413_rs370491679_G_Denisova_single_seq	-1.677299501	-1.154195854	-1.436794454	-1.247552261	-2.293070808	-1.445423592	-2.725076112	-0.927849371	-2.180497286	-1.157439202
chr9_114297385_rs61682526_G_Neanderthal_single_seq	-6.467376432	-4.058484654	-10.71524391	-4.095217932	-11.34563886	-4.664182934	-10.95869579	-4.978679316	-10.75414447	-4.445123084
chr19_35762104_rs35970532_C_Neanderthal_single_seq	-2.489006448	-2.101356462	-1.997567489	-1.52022572	-1.280896094	-2.13093547	-2.930789792	-1.94074986	-3.254298586	-1.732405036
chr12_104484792_rs144509651_G_Denisova_single_seq	4.453082766	4.586378471	3.928104991	4.536094436	4.868851025	4.599466486	4.278775614	4.564193979	4.347133639	4.526030135
chr16_75017874_rs372718172_C_Denisova_single_seq	-4.519843852	-3.614495781	-2.633094871	-2.296404747	-6.953321436	-2.580310377	-2.987152235	-2.937873099	-1.18239183	-3.133921396
chr10_77600953_rs563742355_A_Denisova_single_seq	-1.19613575	-1.379194771	-7.255812293	-1.645574708	-4.837844219	-1.582708873	0.408172797	-1.912237172	-2.966241914	-1.759833525
chr15_63906321_rs376271895_G_Denisova_single_seq	-2.831787858	-3.201848829	-5.04281857	-2.931932128	-11.34563886	-3.162878362	-7.49926417	-3.121514094	-10.75414447	-2.75706709
chr3_46001700_rs375110524_C_Denisova_single_seq	-4.201482372	-3.521983643	-4.784506575	-2.931932128	-11.34563886	-3.314084167	-7.49926417	-3.258364962	-3.835281236	-3.133921396
chr3_23145598_rs117214312_C_Neanderthal_single_seq	-1.702346919	-3.064997961	-3.215398025	-3.596228655	-11.34563886	-3.575525314	-2.773820446	-3.491564138	-10.75414447	-4.635225967
chr22_25522971_rs555613590_G_Neanderthal_single_seq	-4.519843852	-4.194689038	-5.04281857	-3.292981981	-11.34563886	-4.664182934	-10.95869579	-4.115000787	-10.75414447	-4.854235749
chr19_52857701_rs2251476_G_Neanderthal_single_seq	-3.621289115	-2.205442094	-4.784506575	-2.262537111	-6.953321436	-2.8423865	-1.568526833	-2.675796977	-2.726238477	-2.24969771
chr8_23294502_23294671_pos_12_A_pos_160_C_Neanderthal_haplotype	-1.780209071	-1.85572104	-2.067785486	-1.461412072	-5.005788856	-1.6315357	-4.164279923	-1.281882769	-4.604397354	-1.506523629
chr19_52861713_52861882_pos_15_A_pos_157_T_Neanderthal_haplotype	-2.626074178	-1.171662109	-1.124656862	-1.120779639	-11.34563886	-1.261260956	-2.725076112	-1.318829603	-1.021129152	-1.069011097
chr5_43683483_rs16873466_C_Neanderthal_single_seq	-2.831787858	-2.00427758	-3.57569256	-2.016901689	-2.163244506	-1.788790491	-3.106946747	-2.09243303	-4.246349833	-2.650546767
chr10_64965513_64965682_pos_83_G_pos_85_T_pos_87_T_pos_89_A_Neanderthal_haplotype	-3.208642163	-4.194689038	-10.71524391	-3.292981981	-11.34563886	-3.092830865	-3.458849902	-3.491564138	-2.106686047	-4.277178447
chr9_90219466_rs36207426_A_Neanderthal_single_seq	-1.949800771	-1.13693853	-0.263002672	-1.182773926	1.793432794	-1.46741632	-0.416631247	-0.679396218	-2.427714986	-1.194386037
chr3_110644227_110644396_pos_50_C_pos_119_T_pos_122_A_Denisova_haplotype	-2.011070914	-1.943007437	-3.681820911	-1.602570182	-2.044142664	-1.280600321	0.369418106	-1.126418444	-10.75414447	-1.438459354
chr16_25304639_rs376096992_G_Denisova_single_seq	-2.489006448	-2.439272592	-2.219388885	-3.874529817	-1.022584099	-2.731781012	-2.54506786	-2.72454131	-4.246349833	-2.504202317
chr1_209246640_rs75928770_C_Neanderthal_single_seq	-1.109824427	-2.572129751	-2.802354576	-2.165458229	-11.34563886	-1.84526326	-7.49926417	-2.675796977	-0.271336516	-2.371345158
chr12_55170693_rs376194318_A_Neanderthal_single_seq	-0.629673419	-0.722329958	0.169689736	-0.73679377	3.399457683	-1.014648432	-3.540843274	-0.643801607	-1.342633485	-0.461918326
chr12_56638267_rs117683816_T_Neanderthal_single_seq	3.080711514	3.238948044	3.162327811	3.191330283	2.871940248	3.211122972	2.710964391	3.253368027	2.397664886	3.160927921
chr8_20287916_rs78927221_G_Neanderthal_single_seq	-3.282265027	-2.3975733	-10.71524391	-2.016901689	-11.34563886	-2.240282866	-10.95869579	-1.912237172	-3.336291958	-2.4585436
chr21_25681802_rs374596222_A_Denisova_single_seq	-2.725267534	-1.597871951	-3.064192221	-1.908172661	-2.734614062	-1.512433859	-4.618845786	-2.261958227	-1.622287513	-1.875080003
chr1_65476917_rs376237032_A_Denisova_single_seq	-3.007944813	-3.353054634	-4.207449272	-3.292981981	-4.687427376	-4.474080051	-7.49926417	-3.331987825	-10.75414447	-3.99055722
chr4_165879381_rs10001548_C_QTLs_single_seq	1.095592791	1.01630773	0.746747038	1.224024968	0.500243175	0.959621293	0.630487178	0.963642894	0.475275215	1.095758348
chr9_95383056_rs72754499_A_Neanderthal_single_seq	-4.351899214	-3.275471693	-5.761047602	-4.506286529	-11.34563886	-4.474080051	-10.95869579	-4.401622013	-10.75414447	-4.854235749
chr12_104670235_rs373525316_A_Denisova_single_seq	-3.940830617	-3.001151479	-5.04281857	-3.162332128	-11.34563886	-2.679503733	-6.004499478	-2.774990333	-10.75414447	-2.997070527
chr16_71977704_rs370304695_G_Denisova_single_seq	-7.400262236	-6.460583098	-10.71524391	-3.874529817	-7.88620724	-4.306135413	-5.286270447	-4.251205171	-10.75414447	-4.854235749
chr6_153411471_rs370895588_A_Denisova_single_seq	-10.85969385	-3.353054634	-10.71524391	-5.656529165	-11.34563886	-6.421612631	-10.95869579	-4.759669534	-10.75414447	-4.635225967
chr5_78972182_rs373006199_G_Denisova_single_seq	-3.359847967	-3.934037283	-2.687337916	-3.77567643	-11.34563886	-3.674378701	-5.601143784	-3.409570766	-3.254298586	-3.99055722
chr10_44019221_rs75262905_T_Neanderthal_single_seq	-0.197025479	0.469591017	0.321616535	0.416894003	-0.468354725	0.433404124	-0.168347292	0.567835671	-0.127522821	0.491732933
chr1_89593825_89593994_pos_84_A_pos_89_T_Denisova_haplotype	-3.071791295	-3.819477519	-10.71524391	-5.083343832	-11.34563886	-4.474080051	-10.95869579	-3.875993652	-10.75414447	-4.126761604
chr22_18570823_18570992_pos_29_C_pos_101_G_pos_143_T_Denisova_haplotype	-1.834554292	-3.521983643	-4.207449272	-3.22617861	-2.138624539	-3.895066816	-7.49926417	-2.582987166	-5.081719131	-2.4585436
chr18_50630744_rs4497765_A_Arensbergen_single_seq	-2.075059009	-1.399629887	-2.743700358	-1.831686816	-1.452337328	-1.535480595	-1.933556227	-1.912237172	-5.799948163	-1.08626842
chr8_134631812_rs1001763207_A_Denisova_single_seq	-1.780209071	-3.001151479	-2.863494871	-3.683164292	-11.34563886	-4.474080051	-2.54506786	-4.401622013	-5.081719131	-4.445123084
chr1_64821899_rs371586885_A_Denisova_single_seq	-3.208642163	-3.819477519	-10.71524391	-5.083343832	-7.88620724	-4.155718571	-5.601143784	-4.115000787	-3.423227595	-4.277178447
chr15_52546515_rs75863423_C_Neanderthal_single_seq	-1.427151954	-1.005843175	-2.104219115	-1.182773926	-0.371941493	-0.890602568	-3.170793229	-1.245858549	-2.03646805	-0.817746828
chr5_148281930_rs11740830_G_Neanderthal_single_seq	2.730308327	2.676163945	1.637627143	2.639995393	1.857556178	2.595593477	1.646552213	2.617204843	1.349471183	2.746530218
chr1_86387103_rs1050737305_G_Denisova_single_seq	-5.187268513	-3.713349168	-5.357691907	-5.341655828	-11.34563886	-4.883192716	-10.95869579	-6.517099231	-10.75414447	-3.645421734
chr1_3199218_rs916505573_T_Denisova_single_seq	-4.519843852	-2.357045494	-7.255812293	-3.292981981	-11.34563886	-3.396077539	-5.027958451	-3.121514094	-7.294712855	-3.207544259
chr22_17616151_rs13056841_A_Neanderthal_single_seq	-0.863926704	-1.943007437	-1.087710028	-2.165458229	-6.391442549	-1.73444527	-6.004499478	-1.829931869	-0.922837229	-2.101978503
chr2_128396616_rs577400935_T_Denisova_single_seq	-3.071791295	-2.241875723	-2.802354576	-2.518226143	-4.206087507	-2.731781012	-2.677925019	-2.454089433	-3.336291958	-2.650546767
chr16_22328194_rs2290831_T_Denisova_single_seq	1.220790603	1.882867027	1.28299391	1.84137134	0.837686366	1.836897321	1.28239359	1.718801027	0.645133451	1.777984783
chr20_46735213_46735382_pos_62_G_pos_111_G_Arensbergen_haplotype	-4.709946735	-3.201848829	-1.718064431	-4.219665303	-3.317732862	-3.674378701	-4.808948669	-3.769865301	-10.75414447	-3.546568347
chr14_58868118_58868287_pos_69_A_pos_103_A_Denisova_haplotype	1.326729943	1.379220563	1.345114271	1.584204004	2.523280129	1.456657287	2.093022968	1.424018262	0.964816439	1.373321017
chr8_20287805_20287974_pos_50_A_pos_112_A_pos_122_G_Neanderthal_haplotype	-0.260710884	-1.441389533	-1.662675861	-2.074501955	-11.34563886	-2.443242647	-1.612182056	-1.777559693	-5.081719131	-1.483476892
chr4_2208993_rs1017330258_G_Denisova_single_seq	-5.905497544	-4.34510588	-7.255812293	-2.931932128	-11.34563886	-3.895066816	-4.300484306	-4.759669534	-4.604397354	-3.2851272
chr21_43976467_rs377748059_A_Denisova_single_seq	-2.075059009	-3.819477519	-2.927341353	-3.683164292	-7.88620724	-3.026027494	-1.368108739	-2.454089433	-7.294712855	-3.063873898
chr1_40673330_40673499_pos_17_G_pos_155_T_Denisova_haplotype	-3.826270853	-3.275471693	-10.71524391	-3.514235283	-11.34563886	-3.895066816	-6.004499478	-3.671011914	-2.671995432	-3.645421734
chr12_22492270_rs73072707_G_Neanderthal_single_seq	0.880508534	1.47212379	1.303999304	1.510215668	0.015756674	1.471183135	1.060547428	1.401480095	-0.155161502	1.438123604
chr18_32462824_32462993_pos_44_G_pos_128_A_Denisova_haplotype	0.387640323	0.524852274	0.873939055	0.625711724	-0.989186889	0.606556559	-0.765170428	0.413074884	-1.522923292	0.80420988
chr9_95703289_rs78902985_G_Neanderthal_single_seq	-2.831787858	-1.551404326	-2.994144723	-1.046854911	-4.014721981	-1.423761097	-3.045806453	-1.395689057	-3.835281236	-0.985691465
chr4_42388920_rs3103215_T_Arensbergen_single_seq	-0.242226389	-0.647107271	-0.202503449	-0.77209802	-1.152113499	-0.341239214	-0.287154722	-0.858207712	-1.57175012	-0.861645601
chr14_86551878_rs12588686_G_Neanderthal_single_seq	-0.768258468	-1.189342416	-1.835660663	-1.368422737	-1.57910995	-1.381388153	-2.677925019	-1.142887745	-0.261289853	-1.069011097
chr6_448923_449092_pos_49_G_pos_123_G_Denisova_haplotype	-3.940830617	-2.3975733	-2.802354576	-2.643393763	-6.953321436	-2.240282866	-10.95869579	-3.875993652	-3.033045284	-2.75706709
chr14_64898185_rs150335700_A_Neanderthal_single_seq	-2.142017431	-2.205442094	-0.837192999	-1.442328526	-2.435745775	-1.788790491	-1.46484034	-1.630967195	-1.300873839	-2.211325899
random_247_random_single_seq	-0.808484914	-0.610917371	-1.261973278	-1.004252552	-2.662644275	-0.424836532	0.929666952	-0.597668338	-4.41429447	-0.706822279
chr16_49162670_rs368631827_C_Denisova_single_seq	-1.780209071	-2.101356462	0.355547897	-2.197097546	-11.34563886	-1.934346804	-2.503368569	-2.157872594	-2.258289446	-1.936350146
chr3_54197610_54197779_pos_29_G_pos_144_G_Denisova_haplotype	-0.629673419	-2.205442094	-0.403495597	-2.986175173	-0.393625694	-1.934346804	1.853280905	-2.413561626	-0.476857073	-2.650546767
chr20_43497183_rs937457453_G_Denisova_single_seq	-2.212235428	-2.205442094	-2.802354576	-2.262537111	-3.112019182	-2.629054711	-10.95869579	-2.495788724	-10.75414447	-2.650546767
chr9_94696509_rs2049704_T_Neanderthal_single_seq	-2.363838828	-3.001151479	-1.325074956	-3.363029478	-3.211212539	-2.580310377	-4.808948669	-3.331987825	-3.033045284	-3.751550085
chr8_96279738_rs190422650_A_Denisova_single_seq	-6.467376432	-3.275471693	-10.71524391	-3.874529817	-2.734614062	-2.8423865	-5.286270447	-2.996527317	-3.720721472	-3.99055722
chr1_89575374_rs143126710_T_Denisova_single_seq	-5.187268513	-4.194689038	-10.71524391	-3.363029478	-11.34563886	-4.883192716	-10.95869579	-3.875993652	-10.75414447	-3.99055722
chr12_56701379_rs60192809_C_Neanderthal_single_seq	1.224117853	1.102386125	0.483814912	0.885653373	0.141698756	0.963736227	2.202593585	0.818078416	0.475275215	0.677017864
chr20_17829106_rs879575168_C_Denisova_single_seq	-4.201482372	-4.058484654	-5.761047602	-4.095217932	-1.56264065	-4.019514187	-7.49926417	-3.331987825	-3.515739734	-3.063873898
chr3_154101690_rs908310_C_QTLs_single_seq	-2.108149795	-2.619280844	-3.476839173	-1.934596386	-2.293070808	-2.679503733	-3.045806453	-2.374141277	-10.75414447	-2.55135341
chr3_32119172_rs77211363_A_Neanderthal_single_seq	-3.528776976	-3.131801332	-0.762502665	-3.514235283	-1.999125126	-4.664182934	-1.826838828	-2.996527317	-2.473373703	-3.751550085
chr5_56345459_rs114760638_A_Denisova_single_seq	-2.489006448	-2.824994524	-3.064192221	-2.440433982	-7.88620724	-1.934346804	-1.933556227	-2.454089433	-10.75414447	-2.41428568
chr3_6026307_rs542100852_C_Denisova_single_seq	-4.201482372	-1.551404326	-5.04281857	-1.461412072	-11.34563886	-1.24217741	-2.079112539	-1.001024033	-1.756964992	-1.759833525
chr13_99658330_rs369492895_C_Denisova_single_seq	-5.50214185	-3.435048006	-10.71524391	-4.506286529	-3.112019182	-3.314084167	-10.95869579	-4.759669534	-4.246349833	-3.645421734
chr5_150529992_rs77826255_T_Neanderthal_single_seq	-1.076695646	-0.914791194	-1.436794454	-0.481725244	-1.812309127	-0.414118094	-0.313938196	-0.609064093	-0.312237769	-0.654402524
chr12_125063598_rs59311795_G_Neanderthal_single_seq	-7.400262236	-3.521983643	-10.71524391	-3.101191833	-11.34563886	-2.901040717	-2.773820446	-2.937873099	-10.75414447	-3.063873898
chr7_38742582_rs372116897_A_Neanderthal_single_seq	-7.400262236	-3.131801332	-10.71524391	-3.042537616	-11.34563886	-2.487500567	-3.307644098	-2.827267612	-2.002600414	-2.933224045
chr17_76930093_rs1004276136_T_Denisova_single_seq	-3.940830617	-3.521983643	-10.71524391	-4.095217932	-11.34563886	-5.141504712	-10.95869579	-4.251205171	-10.75414447	-4.126761604
chr22_29636310_rs375538497_G_Denisova_single_seq	-0.093993367	0.435388822	-0.026119507	0.347314364	-1.977132398	-0.048229566	0.967229476	0.099712136	-2.340516544	0.188724279
chr1_115732277_rs374072815_C_Denisova_single_seq	-0.153197836	-0.112276476	-1.835660663	-0.593068314	-2.067189401	-0.620404693	0.071281558	-0.77884609	-1.522923292	-0.616300969
chr3_189539351_rs1016788624_C_Denisova_single_seq	-1.834554292	-1.80033247	-1.866620972	-1.7590526	-2.93201093	-2.062385995	-1.634515242	-2.19174023	-5.396592469	-1.732405036
chr17_48609962_rs12953066_C_QTLs_single_seq	-3.826270853	-2.940011184	-3.796380675	-2.643393763	-11.34563886	-3.314084167	-4.300484306	-2.881510657	-2.671995432	-2.55135341
chr20_50730771_rs4809890_A_Denisova_single_seq	-4.519843852	-5.89870421	-10.71524391	-2.986175173	-11.34563886	-4.019514187	-3.627778911	-3.671011914	-10.75414447	-3.645421734
chr6_93927817_93927986_pos_86_T_pos_87_A_Denisova_haplotype	-5.187268513	-5.89870421	-7.255812293	-4.674231167	-11.34563886	-4.664182934	-2.930789792	-4.759669534	-3.254298586	-4.854235749
chr10_64974380_rs41274074_G_Neanderthal_single_seq	0.263780944	-1.528719974	0.762008412	-1.136030257	-2.561004013	-1.606915733	-1.313037356	-1.415561204	-1.038182483	-1.529944517
chr1_16457352_rs367991164_T_Neanderthal_single_seq	0.149434935	-0.087200033	0.982158095	0.141369562	0.085336314	-0.271865511	0.847451014	0.049860852	-0.221788548	0.069116093
chr19_9457955_rs955329271_G_Neanderthal_single_seq	-0.288889417	-2.241875723	-2.259916692	-1.782859989	-11.34563886	-1.99694643	-4.808948669	-2.22642207	-0.891507116	-2.41428568
chr3_122123700_rs368721275_G_Denisova_single_seq	-2.324418478	-1.005843175	-0.273337208	-0.582583565	-0.423054456	-0.762721113	-1.657199594	-0.831265846	-3.033045284	-0.922335729
chr12_113344630_rs370557611_T_Denisova_single_seq	-2.286046667	-0.80169158	-2.259916692	-1.182773926	-1.189555783	-1.90403697	-1.505425155	-1.356747556	-3.336291958	-1.529944517
chr2_165536132_165536301_pos_43_C_pos_129_G_Neanderthal_haplotype	-5.50214185	-3.713349168	-6.322926489	-4.86433405	0.338671452	-3.483013176	-2.423420412	-3.671011914	-10.75414447	-3.367120572
chr6_146108077_rs117210736_A_Neanderthal_single_seq	-2.075059009	-1.42035862	-5.04281857	-1.018314019	-7.88620724	-1.36065942	-3.925272787	-1.497905665	-1.596797538	-1.905389837
chr16_49228261_rs950972375_G_Denisova_single_seq	-0.41778715	-0.788157756	-0.403495597	-0.452793224	-2.376972066	-0.382432449	-1.080644876	-0.956675406	2.694617131	-0.095848682
chr3_122159591_rs368155974_C_Denisova_single_seq	-2.578923084	-1.399629887	-0.461396427	-1.54037542	-2.734614062	-1.46741632	-3.458849902	-1.884277091	1.755383134	-2.000338241
chr17_71627579_rs371434073_T_Denisova_single_seq	-2.108149795	-2.619280844	-2.633094871	-3.042537616	-11.34563886	-3.314084167	-10.95869579	-3.331987825	-2.340516544	-3.645421734
chr9_19275485_19275654_pos_32_G_pos_66_C_pos_141_G_Denisova_haplotype	-4.065277988	-3.713349168	-4.207449272	-3.980658168	-11.34563886	-4.883192716	-10.95869579	-5.236991311	-1.78547768	-3.99055722
chr5_35840791_rs1016028275_G_Denisova_single_seq	-0.11906981	-1.72104356	-1.413747717	-1.882224209	-4.837844219	-1.816750573	-7.49926417	-2.124781808	-10.75414447	-2.13751466
chr22_20915617_rs5758631_G_Neanderthal_single_seq	-4.928956517	-2.3975733	-7.255812293	-1.560810536	-2.734614062	-2.400302125	-3.106946747	-1.829931869	-0.442396158	-2.371345158
chr6_155122197_rs546537996_G_Denisova_single_seq	-4.709946735	-2.439272592	-7.255812293	-2.403056372	-4.206087507	-2.240282866	-4.300484306	-2.774990333	-3.176715645	-2.813429533
chr17_11935972_rs995095320_G_Denisova_single_seq	-4.709946735	-3.201848829	-3.681820911	-3.363029478	-3.768210031	-3.314084167	-2.347670992	-3.188317465	-10.75414447	-3.133921396
chr2_161051519_rs78702982_A_Neanderthal_single_seq	-2.446065926	-2.035916897	-4.565496793	-2.074501955	-1.56264065	-2.029295208	-1.826838828	-2.374141277	-1.844251389	-2.933224045
chr3_133672634_rs369838712_T_Denisova_single_seq	-4.709946735	-2.619280844	-4.207449272	-2.931932128	-11.34563886	-2.533159284	-10.95869579	-2.937873099	-1.93716085	-2.211325899
chr13_99608390_rs374624833_A_Denisova_single_seq	-2.363838828	-1.62167934	-0.263002672	-1.882224209	-7.88620724	-1.816750573	0.871423237	-1.540910192	-1.499115903	-1.653116126
chr10_43672116_rs75731618_C_Neanderthal_single_seq	-4.928956517	-4.058484654	-10.71524391	-5.656529165	-11.34563886	-4.474080051	-10.95869579	-4.251205171	-10.75414447	-4.126761604
chr14_58855819_rs377363957_A_Denisova_single_seq	-4.351899214	-3.064997961	-3.476839173	-3.22617861	-11.34563886	-2.8423865	-10.95869579	-2.827267612	-3.176715645	-3.454056209
chr3_182379526_rs2717314_T_Denisova_single_seq	-1.677299501	-3.201848829	-10.71524391	-3.292981981	-6.391442549	-3.162878362	-4.039832552	-3.671011914	-10.75414447	-2.933224045
chr1_168423085_rs898919451_T_Neanderthal_single_seq	-1.178455443	-0.829146167	-4.784506575	-0.501340707	-1.514331615	-0.696286952	-0.209664407	-0.457175413	-3.103092782	-0.272232624
chr13_99475563_rs184194299_G_Denisova_single_seq	-5.187268513	-3.275471693	-2.032249328	-3.596228655	-6.391442549	-4.306135413	-3.72029105	-3.121514094	-7.294712855	-3.207544259
chr3_110827547_rs1015104860_G_Denisova_single_seq	-0.54794554	-0.914791194	0.321616535	-0.77209802	-1.308091905	-0.951292696	0.091833117	-0.715891293	-1.905521533	-0.567015389
chr12_57904035_57904204_pos_81_T_pos_92_T_Neanderthal_haplotype	0.560792758	-0.310835978	-0.347829161	-0.307585152	-1.792969761	-0.490875293	2.402288427	-0.03213252	0.420157071	-0.167505622
chr20_16749034_16749203_pos_48_C_pos_89_A_pos_124_A_Arensbergen_haplotype	-1.060412233	-1.319570788	-2.301615983	-0.949338405	0.090552136	-1.132691642	-1.313037356	-1.110135032	-1.522923292	-0.861645601
chr1_241417411_rs373231612_A_Neanderthal_single_seq	-4.519843852	-3.934037283	-10.71524391	-4.219665303	-11.34563886	-4.664182934	-10.95869579	-4.759669534	-10.75414447	-3.2851272
chr4_5471546_rs369950525_C_Neanderthal_single_seq	-10.85969385	-4.058484654	-10.71524391	-4.355869687	-7.88620724	-4.155718571	-10.95869579	-4.401622013	-10.75414447	-4.126761604
chr15_66745202_rs377760788_G_Denisova_single_seq	-10.85969385	-4.703153401	-3.297391397	-5.083343832	-7.88620724	-4.474080051	-10.95869579	-4.978679316	-10.75414447	-3.645421734
chr3_183690583_rs373282384_T_Denisova_single_seq	3.26240614	3.561850771	2.963246194	3.610542962	3.785293619	3.570111656	3.309480667	3.474625056	3.146250665	3.464066273
chr10_43955374_rs12245541_T_Neanderthal_single_seq	-3.007944813	-1.773415737	-3.064192221	-1.404902432	-3.927786344	-1.84526326	-1.657199594	-1.912237172	-0.938761177	-1.936350146
chr19_6459894_6460063_pos_38_A_pos_134_G_Neanderthal_haplotype	-2.888150301	-2.279253333	-10.71524391	-2.331086586	-2.348459378	-2.962181012	-10.95869579	-2.374141277	-10.75414447	-3.454056209
chr2_167467770_167467939_pos_57_G_pos_116_A_Denisova_haplotype	-5.187268513	-4.513050518	-3.681820911	-3.77567643	-3.768210031	-4.664182934	-7.49926417	-4.251205171	-10.75414447	-5.112547745
chr5_121339303_rs76445282_T_Neanderthal_single_seq	-4.709946735	-4.703153401	-10.71524391	-4.674231167	-7.88620724	-4.474080051	-7.49926417	-4.56956665	-10.75414447	-4.854235749
chr5_122345643_rs434432_C_Denisova_single_seq	-0.449242503	-0.330318989	-1.930609067	-0.582583565	0.234148471	-0.361688813	-0.136124958	-0.542001902	-1.874561224	-0.131232308
chr10_78082185_rs902397384_A_Denisova_single_seq	-2.075059009	-2.526471034	-3.215398025	-2.016901689	-11.34563886	-2.679503733	-6.566378366	-1.7270223	-7.294712855	-2.4585436
chr6_138575822_rs117139975_A_Neanderthal_single_seq	-10.85969385	-4.703153401	-10.71524391	-4.86433405	-11.34563886	-4.664182934	-5.601143784	-4.251205171	-10.75414447	-3.454056209
chr17_71492657_rs371819921_T_Denisova_single_seq	-4.351899214	-2.824994524	-5.761047602	-2.687651683	-3.927786344	-2.240282866	-2.275701205	-2.72454131	-2.106686047	-2.371345158
chr12_3665950_rs377153049_A_Denisova_single_seq	-1.727836894	-2.279253333	-3.064192221	-3.436652342	-11.34563886	-2.487500567	-3.170793229	-2.454089433	-10.75414447	-1.905389837
chr15_40722510_rs79626713_G_Neanderthal_single_seq	-2.674818512	-2.035916897	-2.481624235	-1.602570182	-6.953321436	-1.512433859	-2.423420412	-1.752069718	-1.342633485	-2.13751466
chr14_58868320_58868489_pos_45_G_pos_68_C_pos_128_G_Denisova_haplotype	-3.826270853	-2.00427758	-3.57569256	-2.016901689	-2.23973035	-1.99694643	-2.632266302	-2.22642207	-1.596797538	-1.732405036
chr4_54509221_54509390_pos_82_G_pos_84_G_pos_91_C_Denisova_haplotype	-4.065277988	-3.713349168	-10.71524391	-3.042537616	-11.34563886	-3.483013176	-7.49926417	-3.875993652	-10.75414447	-2.702824045
chr14_63860206_rs145277970_C_Neanderthal_single_seq	-4.351899214	-1.827760958	-2.580817592	-2.478805793	-11.34563886	-2.029295208	-2.20715173	-2.374141277	-3.336291958	-1.506523629
random_29808_random_single_seq	-5.187268513	-4.703153401	-10.71524391	-3.436652342	-7.88620724	-3.483013176	-10.95869579	-4.56956665	-10.75414447	-3.99055722
chr1_226507075_rs117394144_T_Neanderthal_single_seq	-4.351899214	-2.572129751	-3.215398025	-2.229446324	-2.561004013	-2.679503733	-3.819144436	-2.774990333	-7.294712855	-2.997070527
chr6_149466183_rs369490844_G_Denisova_single_seq	-1.92011464	-1.086371612	-2.141596725	-1.712584975	-0.27484705	-1.381388153	-3.925272787	-1.376086921	-3.336291958	-1.529944517
chr3_145402546_rs188622361_T_Neanderthal_single_seq	-0.768258468	-0.431887665	0.162040221	-0.481725244	-6.953321436	-0.804101436	-1.035368303	-0.520323131	-0.397692503	-0.654402524
random_35599_random_single_seq	-1.365838405	-2.035916897	-3.57569256	-1.623912213	-7.88620724	-1.423761097	-1.85278728	-2.19174023	-2.902395432	-1.602578733
chr12_58194911_58195080_pos_44_A_pos_128_T_Neanderthal_haplotype	-0.279435287	0.412128422	0.21475415	0.498165473	-1.699980427	0.66332227	-0.18473242	0.38462966	-0.453791913	0.598191174
chr1_65421326_rs376177510_G_Denisova_single_seq	-4.928956517	-3.521983643	-1.805350828	-3.77567643	-4.687427376	-3.314084167	-2.019116575	-3.875993652	-4.41429447	-2.650546767
chr16_85024972_85025141_pos_46_G_pos_127_T_Denisova_haplotype	-4.519843852	-4.703153401	-10.71524391	-3.162332128	-11.34563886	-3.483013176	-10.95869579	-3.491564138	-10.75414447	-3.99055722
chr5_50133965_rs181634158_C_Neanderthal_single_seq	-2.286046667	-3.614495781	-3.064192221	-3.042537616	-2.213781898	-2.358602833	-2.311237362	-2.374141277	-10.75414447	-3.454056209
chr6_146619108_rs4140582_G_Neanderthal_single_seq	-1.727836894	-1.85572104	-0.283746308	-1.831686816	-2.771991672	-1.816750573	-0.880544981	-1.33766401	-0.271336516	-2.24969771
chr1_37835128_rs4652953_C_Neanderthal_single_seq	-4.201482372	-2.668025178	-2.434473142	-1.42349412	-11.34563886	-1.99694643	-7.49926417	-1.94074986	-1.363975517	-1.875080003
chr14_58870284_rs371454995_C_Denisova_single_seq	-2.578923084	-1.528719974	-1.508229592	-1.231082961	-2.849783832	-1.423761097	-3.819144436	-1.7270223	-0.488529427	-1.051957765
chr5_33368890_rs374939246_T_Denisova_single_seq	-2.011070914	-2.770751479	-4.375393909	-3.514235283	-7.88620724	-3.314084167	-3.627778911	-3.491564138	-1.756964992	-3.645421734
chr18_61085699_rs377664240_C_Neanderthal_single_seq	-2.446065926	-2.7184742	-1.997567489	-2.558753949	-4.206087507	-2.629054711	-4.164279923	-2.09243303	-7.294712855	-1.936350146
chr10_99033829_99033998_pos_51_G_pos_121_A_Denisova_haplotype	-2.363838828	-4.513050518	-7.255812293	-3.101191833	-7.88620724	-3.674378701	-7.49926417	-3.409570766	-7.294712855	-3.99055722
chr20_47268093_rs117362968_G_Neanderthal_single_seq	-2.725267534	-2.279253333	-2.219388885	-1.934596386	-2.163244506	-1.934346804	-1.386943145	-2.937873099	-3.720721472	-1.967989464
chr5_6000282_rs7718138_T_Denisova_single_seq	-6.467376432	-3.934037283	-10.71524391	-5.656529165	-11.34563886	-3.780507052	-10.95869579	-4.978679316	-10.75414447	-3.99055722
chr21_42536248_rs369951145_C_Denisova_single_seq	-6.467376432	-4.513050518	-10.71524391	-4.86433405	-11.34563886	-4.019514187	-10.95869579	-3.258364962	-10.75414447	-3.751550085
chr22_47346616_rs183104192_C_Denisova_single_seq	-2.626074178	-1.484394059	-0.212412108	-1.782859989	0.303168091	-1.46741632	-0.828125226	-1.94074986	-2.902395432	-1.175794349
chr1_45127898_rs72671967_G_Denisova_single_seq	-0.492279103	0.452591271	-0.98222859	0.58908151	0.721459327	0.558390901	-0.359712818	0.567835671	-0.091476098	0.581895499
chr16_72127559_rs376266999_C_Denisova_single_seq	1.637409502	-0.226278868	3.892144201	-0.561839929	1.982054118	-0.392917198	3.196201413	-0.291949188	2.365607239	-0.641589873
chr4_20718853_20719022_pos_54_T_pos_119_T_Neanderthal_haplotype	-5.187268513	-3.521983643	-2.259916692	-3.22617861	-6.953321436	-3.236501226	-3.458849902	-3.578499775	1.397823398	-2.600097744
chr3_108295522_rs529579541_G_Denisova_single_seq	-0.742050753	-0.587285474	-0.369838665	-0.635786314	-1.664400447	-0.583909618	-2.311237362	-0.858207712	-3.176715645	-0.428521117
chr20_15292315_rs143957584_G_Neanderthal_single_seq	0.339364969	-0.25391755	-0.821942381	-0.333721646	-2.698180433	-0.372023349	-1.143312493	-0.643801607	-0.145889651	-0.343066382
chr20_44528908_44529077_pos_84_G_pos_89_G_Neanderthal_haplotype	-6.467376432	-4.703153401	-10.71524391	-7.554649551	-3.694587168	-3.674378701	-10.95869579	-4.251205171	-10.75414447	-4.445123084
chr18_21858154_rs1000867066_A_Denisova_single_seq	-5.905497544	-3.713349168	-10.71524391	-4.674231167	-11.34563886	-4.474080051	-7.49926417	-4.978679316	-10.75414447	-5.830776776
chr16_22226279_rs145918846_G_Neanderthal_single_seq	-2.176699271	-2.357045494	-2.434473142	-2.829205827	-3.493889818	-1.934346804	-3.307644098	-1.969837439	-0.954862852	-1.845393872
chr1_43124804_rs373063945_C_Denisova_single_seq	-1.949800771	-2.439272592	-2.141596725	-2.829205827	-1.892368225	-2.358602833	-5.601143784	-2.675796977	-1.126610589	-2.067296664
chr12_57420861_57421030_pos_15_C_pos_158_G_Neanderthal_haplotype	-6.467376432	-4.194689038	-10.71524391	-3.292981981	-0.483776519	-3.092830865	-2.423420412	-5.236991311	-10.75414447	-4.277178447
chr7_71452589_rs149094470_G_Neanderthal_single_seq	0.135366612	0.551708877	-0.134985345	0.319633256	-0.803574317	0.415489635	-0.397407844	0.582937292	0.80188252	0.299170924
chr3_110670866_110671035_pos_68_A_pos_104_A_Denisova_haplotype	-1.727836894	-2.770751479	-0.052575537	-2.600453241	-5.005788856	-2.13093547	-1.159414167	-2.628645883	-0.488529427	-3.367120572
chr10_78021156_rs79201708_A_Denisova_single_seq	-1.513180121	-0.80169158	-2.344556505	-1.332842758	-2.849783832	-0.998546758	-2.503368569	-0.971307327	-1.321602573	-1.175794349
chr12_47505734_rs142604920_A_Neanderthal_single_seq	-10.85969385	-5.180475179	-10.71524391	-4.674231167	-11.34563886	-4.019514187	-3.819144436	-5.551864649	-10.75414447	-5.427421082
chr9_19275636_19275805_pos_34_G_pos_56_A_pos_138_T_Denisova_haplotype	-5.187268513	-3.934037283	-7.255812293	-4.095217932	-11.34563886	-4.474080051	-10.95869579	-3.990553416	-10.75414447	-4.854235749
chr1_86620732_86620901_pos_14_C_pos_159_C_Neanderthal_haplotype	-3.720142502	-4.703153401	-10.71524391	-3.980658168	-7.88620724	-4.306135413	-3.627778911	-3.258364962	-1.756964992	-3.207544259
chr6_136200613_rs141608289_C_Denisova_single_seq	-1.891027061	-1.189342416	-1.508229592	-1.500353574	-2.466055609	-1.204751315	-2.503368569	-1.540910192	-3.176715645	-1.232303989
chr6_155122197_rs546537996_A_Denisova_single_seq	0.691533749	-2.00427758	-3.57569256	-1.581539269	0.787182148	-1.535480595	-2.241019366	-1.912237172	-4.41429447	-1.529944517
chr3_183698482_rs371025171_C_Denisova_single_seq	-2.404366634	-4.058484654	-3.476839173	-5.083343832	-1.349871708	-3.396077539	-10.95869579	-4.251205171	-3.720721472	-3.751550085
chr12_58091116_rs112764724_G_Neanderthal_single_seq	-2.946804518	-2.482213114	-5.761047602	-2.331086586	-11.34563886	-2.240282866	-3.72029105	-1.912237172	-5.799948163	-2.371345158
chr16_71897427_rs367599585_C_Denisova_single_seq	-3.359847967	-2.572129751	-10.71524391	-2.478805793	-2.497015919	-2.786024057	-3.72029105	-2.937873099	-7.294712855	-2.813429533
chr12_3190017_rs1048151775_C_Denisova_single_seq	-2.324418478	-1.506386788	-1.898260289	-1.581539269	-2.320499297	-1.46741632	-2.347670992	-1.476874753	-10.75414447	-1.787793606
chr6_131065215_131065384_pos_72_T_pos_100_A_Denisova_haplotype	-3.940830617	-2.940011184	-3.796380675	-2.518226143	-3.317732862	-2.443242647	-10.95869579	-2.413561626	-10.75414447	-2.371345158
chr6_138088266_rs146372493_C_Denisova_single_seq	-0.966392324	-1.62167934	-1.963699853	-1.500353574	-1.699980427	-1.73444527	-1.933556227	-1.415561204	-1.522923292	-2.101978503
chr9_18840300_rs371628211_C_Denisova_single_seq	-7.400262236	-3.521983643	-10.71524391	-4.355869687	-2.890311639	-3.895066816	-7.49926417	-3.121514094	-3.423227595	-4.126761604
chr19_5586772_rs117197099_G_Neanderthal_single_seq	-4.928956517	-6.460583098	-10.71524391	-4.095217932	-11.34563886	-4.019514187	-0.369044642	-4.56956665	-10.75414447	-4.635225967
chr5_36199210_rs10461964_G_Denisova_single_seq	-2.578923084	-1.6458862	-0.852606555	-1.198697874	-2.771991672	-1.606915733	-3.540843274	-1.110135032	-2.841255137	-1.529944517
chr6_134939611_rs747744309_T_Denisova_single_seq	-2.142017431	-1.154195854	-1.746577119	-1.090753684	-6.391442549	-1.014648432	-2.174060943	-0.831265846	-1.78547768	-0.985691465
chr9_97990494_rs9792415_A_Neanderthal_single_seq	-3.528776976	-3.521983643	-4.207449272	-2.440433982	-11.34563886	-3.236501226	-2.503368569	-3.121514094	-7.294712855	-2.997070527
chr19_42655599_rs1006830732_T_Neanderthal_single_seq	-3.621289115	-3.131801332	-4.057032429	-2.558753949	-4.687427376	-2.580310377	-3.819144436	-2.72454131	-2.902395432	-2.702824045
chr5_150844818_rs77561917_C_Neanderthal_single_seq	-1.581244396	-0.431887665	0.107326919	-0.415098199	-0.832898396	-0.457478083	-1.406026691	-0.202920635	-0.386729722	-0.30216513
chr1_43231339_rs370208321_G_Denisova_single_seq	-2.888150301	-3.131801332	-5.357691907	-2.879654849	-11.34563886	-2.8423865	-7.49926417	-2.937873099	-10.75414447	-3.133921396
chr3_4370191_rs374530068_T_Denisova_single_seq	-5.50214185	-2.770751479	-3.384327034	-3.162332128	-11.34563886	-3.483013176	-0.218071744	-3.875993652	-3.423227595	-3.2851272
chr12_59035183_rs377200297_G_Neanderthal_single_seq	1.743236936	2.13986083	2.305562449	2.342783412	1.452225278	2.326739977	2.475802132	2.242392706	1.770152364	2.341247396
chr15_52095000_rs117272609_T_Neanderthal_single_seq	-3.282265027	-1.943007437	-3.064192221	-2.600453241	-0.43050641	-2.443242647	-4.808948669	-2.675796977	-3.515739734	-2.702824045
chr12_60169112_rs149587895_T_Neanderthal_single_seq	0.617558469	-0.038318055	-1.201516316	-0.054803664	1.383769458	-0.169172461	2.172357308	0.042596512	0.14596759	-0.204714519
chr15_54754933_rs111681419_A_Neanderthal_single_seq	-3.826270853	-3.521983643	-2.141596725	-2.879654849	0.343048564	-3.575525314	-10.95869579	-3.578499775	-6.36182705	-3.645421734
chr20_19668886_rs573662742_G_Denisova_single_seq	-0.536639094	-0.709517307	-0.449628866	-0.77209802	-2.021458312	-1.030931845	-0.828125226	-0.77884609	-0.830816988	-0.789205936
chr19_52855104_rs117967853_C_Neanderthal_single_seq	-1.628472674	-1.037517225	-0.791916427	-1.298119179	-0.379133407	-1.204751315	-0.548244437	-1.046779296	-7.294712855	-1.121414983
chr10_78044464_rs116988205_C_Denisova_single_seq	-0.260710884	-0.788157756	-0.392189152	-0.281913744	-1.773886216	-0.331122097	-2.725076112	-0.655569168	-1.596797538	-0.531125602
chr10_36105517_rs866350584_T_Neanderthal_single_seq	-1.862514374	-0.788157756	-3.476839173	-0.80828792	-4.206087507	-0.762721113	-1.242733799	-0.971307327	-2.143119676	-0.733764146
chr5_43644481_rs3764979_G_Neanderthal_single_seq	1.841829212	2.327164024	2.072454632	2.331739859	2.897460726	2.363022215	1.783403081	2.506721115	3.184424354	2.413625425
chr4_20734041_rs151111040_G_Neanderthal_single_seq	-2.489006448	-1.262313471	-2.344556505	-1.090753684	-2.114417678	-1.280600321	-2.725076112	-1.654388083	-1.905521533	-1.157439202
chr4_20721795_rs192418665_C_Neanderthal_single_seq	-10.85969385	-4.058484654	-4.207449272	-4.355869687	-11.34563886	-4.019514187	-10.95869579	-4.978679316	-10.75414447	-4.635225967
chr4_1311485_1311654_pos_32_A_pos_140_A_Denisova_haplotype	-1.980110605	-1.359045071	-2.802354576	-2.229446324	-1.189555783	-2.096253631	-1.225680467	-2.22642207	-0.548351224	-1.875080003
chr9_94479063_rs74213473_C_Neanderthal_single_seq	-2.888150301	-1.973317271	-1.583386952	-1.7590526	-1.57910995	-1.99694643	-2.347670992	-2.124781808	-4.246349833	-2.13751466
chr2_10259781_rs369785078_C_Denisova_single_seq	-7.400262236	-3.353054634	-10.71524391	-4.355869687	-3.694587168	-3.780507052	-10.95869579	-3.990553416	-10.75414447	-3.99055722
chr18_32482793_rs368485752_A_Denisova_single_seq	0.784613107	-2.770751479	-2.104219115	-2.687651683	-2.497015919	-2.062385995	-1.826838828	-2.029833404	-7.294712855	-2.13751466
chr3_128443485_128443654_pos_50_C_pos_122_G_Denisova_haplotype	-3.940830617	-3.064997961	-10.71524391	-3.292981981	-11.34563886	-2.443242647	-3.170793229	-3.409570766	-10.75414447	-2.4585436
chr12_94154789_rs374981226_G_Denisova_single_seq	-1.834554292	-2.572129751	-2.032249328	-1.934596386	-3.317732862	-3.026027494	-3.458849902	-2.538729246	-1.78547768	-2.600097744
chr2_169742794_rs373568567_A_Denisova_single_seq	-5.187268513	-3.934037283	-10.71524391	-4.095217932	-4.837844219	-4.664182934	-10.95869579	-5.551864649	-10.75414447	-5.427421082
chr17_68900874_rs367871632_C_Denisova_single_seq	2.148909841	1.998653338	2.163381818	1.91351163	2.52809361	1.913352276	2.308822453	2.00888758	2.572144558	1.965524555
chr15_52149042_rs74334777_G_Neanderthal_single_seq	-4.351899214	-2.668025178	-2.994144723	-3.101191833	-11.34563886	-2.13093547	-1.961516308	-2.72454131	-3.614593121	-2.872083751
chr12_58012007_rs111987467_T_Neanderthal_single_seq	1.4931772	0.992981514	0.801933341	1.313752127	-0.336510069	1.166566583	0.716820255	1.220188358	1.023521808	1.056984312
chr21_43972876_rs370884426_A_Denisova_single_seq	-4.928956517	-5.180475179	-10.71524391	-3.514235283	-7.88620724	-5.859733743	-10.95869579	-3.990553416	-10.75414447	-3.99055722
chr16_55669870_55670039_pos_12_A_pos_161_G_Neanderthal_haplotype	-2.324418478	-1.670506167	-2.927341353	-1.689900623	-7.88620724	-1.682073093	-10.95869579	-1.607920458	-3.423227595	-1.679064578
chr3_133466126_rs542932478_A_Denisova_single_seq	-0.582406454	-3.819477519	-4.057032429	-3.292981981	-11.34563886	-3.895066816	-4.300484306	-4.115000787	-10.75414447	-4.126761604
chr6_153439228_rs371092478_C_Denisova_single_seq	-3.940830617	-1.85572104	-2.994144723	-2.165458229	-11.34563886	-2.400302125	-1.526153888	-2.582987166	-4.604397354	-2.211325899
chr1_40665025_rs377286436_A_Denisova_single_seq	-1.307024757	-1.319570788	-1.241538162	-1.032513888	-1.267488051	-0.998546758	-1.005954542	-1.318829603	-2.258289446	-0.985691465
chr17_71488975_rs371802483_T_Denisova_single_seq	-5.187268513	-2.668025178	-7.255812293	-3.162332128	-7.88620724	-3.162878362	-7.49926417	-3.491564138	-3.423227595	-3.367120572
chr15_67753838_rs145157499_G_Neanderthal_single_seq	-0.536639094	-1.189342416	-2.301615983	-1.368422737	-0.445526796	-1.535480595	-0.99146953	-1.356747556	-0.786918214	-1.08626842
chr1_65337070_65337239_pos_22_C_pos_150_T_Denisova_haplotype	1.253722757	1.217555895	0.835983691	1.066403287	1.846808081	1.062970537	2.00546455	1.375696535	1.047967945	1.15203284
chr10_131361851_131362020_pos_74_C_pos_99_A_Neanderthal_haplotype	-6.467376432	-5.495348516	-3.297391397	-3.514235283	-11.34563886	-4.883192716	-10.95869579	-4.251205171	-4.604397354	-4.277178447
chr5_126627051_rs368302639_T_Denisova_single_seq	-1.891027061	-1.72104356	-1.662675861	-1.782859989	-5.005788856	-1.381388153	-2.725076112	-1.803508145	-1.499115903	-1.602578733
chr9_127125465_127125634_pos_75_G_pos_98_G_Neanderthal_haplotype	-4.201482372	-3.353054634	-3.064192221	-3.874529817	-11.34563886	-3.780507052	-10.95869579	-2.937873099	-10.75414447	-3.454056209
chr5_149736978_rs28372961_C_Neanderthal_single_seq	-0.205953076	-0.696817444	0.63514283	-0.691026409	0.793592712	-0.608136804	0.118787568	-0.531121797	0.138398343	-0.733764146
chr10_43909905_rs61858965_A_Neanderthal_single_seq	-4.065277988	-1.827760958	-1.835660663	-1.988941607	-11.34563886	-2.029295208	-2.930789792	-1.99952357	-10.75414447	-2.033429028
chr1_31722028_rs75704529_G_Denisova_single_seq	1.138543967	-0.410993816	-0.534091655	-0.026106645	-0.793930597	-0.372023349	-1.143312493	0.13429421	-1.144965735	-0.131232308
chr14_95259495_95259664_pos_69_G_pos_98_T_pos_103_G_Neanderthal_haplotype	-1.949800771	-2.357045494	-0.521718552	-2.296404747	-3.432749523	-1.965307113	-0.20130578	-2.19174023	-3.720721472	-1.845393872
chr1_63787805_rs376986635_C_Denisova_single_seq	-3.282265027	-3.934037283	-2.927341353	-3.22617861	-0.343527083	-2.679503733	-0.893953024	-4.56956665	-5.799948163	-3.645421734
chr3_125261041_125261210_pos_12_C_pos_161_A_Denisova_haplotype	-1.891027061	-1.359045071	-10.71524391	-1.667567436	-1.176966741	-1.204751315	-1.111638443	-1.7270223	-10.75414447	-1.311267337
chr15_54815800_rs62022405_A_Neanderthal_single_seq	-4.351899214	-4.194689038	-10.71524391	-3.436652342	-11.34563886	-4.664182934	-5.601143784	-3.578499775	-4.09593299	-3.063873898
chr8_83075171_rs376199262_A_Denisova_single_seq	-3.826270853	-3.201848829	-2.179968535	-2.931932128	-11.34563886	-3.674378701	-3.627778911	-3.188317465	-7.294712855	-3.207544259
chr14_95240307_rs377293780_T_Neanderthal_single_seq	-5.905497544	-3.275471693	-3.681820911	-3.683164292	-11.34563886	-3.314084167	-10.95869579	-3.057667612	-7.294712855	-3.99055722
chr1_31934087_none_G_Denisova_single_seq	-2.674818512	-1.85572104	-2.434473142	-1.298119179	-2.021458312	-1.381388153	-10.95869579	-1.300237915	-7.294712855	-1.875080003
chr22_34122979_rs2267276_A_Neanderthal_single_seq	-0.525420569	0.047211542	-0.347829161	-0.25669116	-3.5577363	0.159767313	-0.752902539	-0.00177485	-0.397692503	-0.052805661
chr6_155302889_155303058_pos_82_G_pos_91_A_Denisova_haplotype	-4.709946735	-4.513050518	-2.802354576	-3.363029478	-11.34563886	-3.780507052	-10.95869579	-3.491564138	-3.515739734	-3.99055722
chr12_57896620_rs149652773_A_Neanderthal_single_seq	-3.208642163	-2.357045494	-10.71524391	-2.262537111	-6.953321436	-2.358602833	0.94857046	-2.937873099	-2.520524796	-2.650546767
chr22_47331179_rs375521238_G_Denisova_single_seq	-3.528776976	-2.068265675	-0.584673349	-2.262537111	0.048287817	-2.096253631	-5.286270447	-2.538729246	-3.614593121	-1.967989464
chr12_32894331_32894500_pos_86_C_pos_87_C_Denisova_haplotype	-2.363838828	-2.881356967	-0.748017653	-2.229446324	-7.88620724	-2.13093547	-2.347670992	-2.996527317	-7.294712855	-2.650546767
chr19_9505733_rs958176705_A_Neanderthal_single_seq	0.333215365	0.340008698	0.595936748	0.215338519	-1.127681161	0.116068009	0.823073723	0.307935252	-0.301903233	0.395557721
chr14_61512326_rs17097981_T_Denisova_single_seq	-3.44184134	-2.770751479	-2.530368569	-2.518226143	-11.34563886	-3.483013176	-10.95869579	-3.331987825	-10.75414447	-3.133921396
chr6_136978649_rs74687193_T_Denisova_single_seq	-1.652679534	-1.528719974	-3.681820911	-1.315376503	-1.913096959	-1.535480595	-1.727474608	-1.110135032	-0.047648455	-1.529944517
chr1_171279271_rs374878156_C_Denisova_single_seq	-4.709946735	-3.131801332	-5.357691907	-3.292981981	-4.10723412	-3.026027494	-10.95869579	-3.258364962	-10.75414447	-2.813429533
chr1_179936579_rs9701232_G_Neanderthal_single_seq	-4.065277988	-5.495348516	-3.681820911	-5.656529165	-3.694587168	-4.664182934	-2.930789792	-4.56956665	-3.103092782	-3.367120572
chr18_5237547_5237716_pos_33_C_pos_47_C_pos_64_G_pos_139_C_Denisova_haplotype	-6.467376432	-3.435048006	-4.207449272	-3.596228655	-4.312215857	-3.396077539	-7.49926417	-3.671011914	-10.75414447	-3.751550085
chr14_63753518_63753687_pos_60_A_pos_113_C_Neanderthal_haplotype	-3.359847967	-4.703153401	-1.930609067	-3.874529817	-11.34563886	-3.575525314	-2.048802705	-3.769865301	-2.383457066	-3.454056209
chr1_41023002_rs969235608_A_Denisova_single_seq	-2.489006448	-4.34510588	-5.04281857	-3.042537616	-2.266154075	-4.474080051	-10.95869579	-3.491564138	-10.75414447	-2.75706709
chr1_64494127_rs376247885_G_Denisova_single_seq	-10.85969385	-2.572129751	-2.863494871	-3.292981981	-11.34563886	-2.901040717	-10.95869579	-2.881510657	-5.081719131	-2.933224045
chr3_6024295_rs565570247_C_Denisova_single_seq	-10.85969385	-3.435048006	-6.322926489	-4.674231167	-11.34563886	-5.141504712	-4.808948669	-4.56956665	-10.75414447	-3.99055722
chr14_61924735_rs17098394_C_Denisova_single_seq	-1.126678533	0.099112644	-1.609335404	-0.29897716	-0.58824885	-0.457478083	-0.218071744	-0.367352111	-0.386729722	-0.272232624
chr12_98156023_98156192_pos_85_C_pos_88_C_Denisova_haplotype	-5.50214185	-2.205442094	-2.388814425	-2.931932128	-4.687427376	-2.8423865	-3.72029105	-2.582987166	-7.294712855	-3.751550085
chr5_5752275_rs385428_G_Arensbergen_single_seq	-1.178455443	-1.171662109	0.075104585	-1.831686816	-1.871933109	-1.761362003	-1.906127738	-1.777559693	-0.610761259	-2.067296664
chr1_37386612_rs78205297_T_Neanderthal_single_seq	-4.065277988	-3.934037283	-5.357691907	-4.355869687	-11.34563886	-4.155718571	-10.95869579	-4.401622013	-10.75414447	-4.854235749
chr21_42316124_rs374229122_T_Denisova_single_seq	-4.519843852	-2.317625144	-3.384327034	-2.197097546	-0.639142841	-2.166471627	-2.385048601	-2.298391856	-3.336291958	-2.75706709
chr2_162193238_rs62197080_T_Neanderthal_single_seq	-6.467376432	-2.572129751	-10.71524391	-3.514235283	-11.34563886	-3.236501226	-3.627778911	-4.978679316	-10.75414447	-3.546568347
chr5_148819796_rs79550947_A_Neanderthal_single_seq	-1.214035422	-0.9445079	-0.497286214	-1.42349412	-2.810363482	-1.168271621	-3.170793229	-1.281882769	0.80188252	-1.213220443
chr14_66879909_rs77709318_G_Neanderthal_single_seq	-3.528776976	-3.131801332	-3.476839173	-3.101191833	-11.34563886	-3.674378701	-4.618845786	-4.759669534	-10.75414447	-3.367120572
chr9_95054578_95054747_pos_42_C_pos_131_C_Neanderthal_haplotype	-4.709946735	-4.513050518	-4.207449272	-3.042537616	-11.34563886	-4.155718571	-4.300484306	-3.057667612	-10.75414447	-4.126761604
chr3_31957147_rs149035194_A_Neanderthal_single_seq	-2.324418478	-1.884233727	-3.796380675	-2.104188086	-5.988086854	-1.445423592	-2.311237362	-1.456146019	-1.40763074	-1.905389837
chr22_17620294_rs79729769_G_Neanderthal_single_seq	-1.178455443	-0.829146167	-3.215398025	-0.784060734	-2.293070808	-1.261260956	-1.020586463	-0.844673889	-1.547130153	-0.969589791
chr20_50355493_rs375580397_T_Denisova_single_seq	-1.491187393	-2.068265675	-3.297391397	-1.247552261	-3.064868089	-1.402419066	-1.776301435	-2.09243303	-2.726238477	-1.845393872
chr9_113694902_rs371694708_C_Neanderthal_single_seq	-5.905497544	-3.353054634	-3.064192221	-3.77567643	-11.34563886	-3.575525314	-10.95869579	-4.115000787	-10.75414447	-4.126761604
chr3_142569885_none_A_Denisova_single_seq	-0.153197836	0.183959926	0.066935282	-0.207531548	-1.022584099	-0.490875293	-0.168347292	-0.446914381	-0.954862852	-0.095848682
chr10_5727250_rs11598629_C_Neanderthal_single_seq	-4.065277988	-4.703153401	-10.71524391	-4.095217932	-11.34563886	-4.474080051	-10.95869579	-3.990553416	-1.756964992	-4.126761604
chr3_32254038_rs12639110_A_Neanderthal_single_seq	0.302067889	-0.235433055	-0.232435955	0.115845764	-1.407529533	-0.160189275	0.282691575	0.027957167	-2.218869097	0.013498714
chr1_89593825_89593994_pos_84_A_pos_89_T_Denisova_haplotype	-1.980110605	-1.670506167	-3.476839173	-1.934596386	-7.88620724	-2.202905256	-2.588008382	-1.803508145	-10.75414447	-1.553751906
chr3_133536929_rs375221969_C_Denisova_single_seq	-2.888150301	-1.441389533	-2.179968535	-1.500353574	-1.955469903	-1.582708873	-3.458849902	-1.777559693	-4.604397354	-1.816306294
chr1_223906672_rs12030020_G_Neanderthal_single_seq	-3.940830617	-4.922163183	-3.064192221	-4.674231167	-7.88620724	-4.306135413	-4.808948669	-4.251205171	-10.75414447	-3.546568347
chr14_80297434_rs78547636_A_Neanderthal_single_seq	-5.187268513	-4.703153401	-10.71524391	-4.095217932	-7.88620724	-3.575525314	-10.95869579	-3.409570766	-10.75414447	-3.546568347
chr6_138899140_rs182480856_A_Denisova_single_seq	-3.621289115	-3.001151479	-1.368730179	-3.292981981	-3.263489818	-2.962181012	-3.170793229	-3.057667612	-3.423227595	-3.86610985
chr5_43380801_rs74318865_A_Neanderthal_single_seq	-3.282265027	-3.001151479	-5.761047602	-3.101191833	-11.34563886	-3.162878362	-3.106946747	-3.057667612	-10.75414447	-2.933224045
chr6_133448804_rs371202899_A_Denisova_single_seq	-5.50214185	-4.34510588	-10.71524391	-4.355869687	-11.34563886	-4.664182934	-7.49926417	-4.978679316	-3.515739734	-6.392655664
chr2_3767848_rs78628754_G_Neanderthal_single_seq	-0.366839234	-0.25391755	-1.532849559	-0.113969107	1.015482476	-0.233671486	-0.465841169	-0.377060728	-1.648235965	-0.282141283
chr20_50305814_rs373805722_T_Denisova_single_seq	2.354169798	-1.6458862	1.074697216	-1.623912213	-7.88620724	-1.445423592	-0.99146953	-1.245858549	-0.212079931	-1.506523629
chr10_123582732_rs573226456_G_Denisova_single_seq	-4.201482372	-4.922163183	-3.297391397	-3.514235283	-4.10723412	-3.026027494	-10.95869579	-3.409570766	-2.473373703	-3.86610985
chr12_100887823_rs149923418_G_Denisova_single_seq	-1.604665285	-4.922163183	-10.71524391	-3.77567643	-7.88620724	-3.674378701	-10.95869579	-4.115000787	-7.294712855	-3.99055722
chr21_15493532_15493701_pos_75_T_pos_97_G_Denisova_haplotype	-3.282265027	-3.275471693	-4.057032429	-3.874529817	-2.266154075	-3.674378701	-3.381266961	-2.937873099	-10.75414447	-3.86610985
chr20_38905279_rs368725221_C_Denisova_single_seq	-7.400262236	-4.34510588	-7.255812293	-4.674231167	-11.34563886	-5.859733743	-7.49926417	-4.978679316	-3.336291958	-5.112547745
chr6_125769386_rs375937009_A_Denisova_single_seq	-3.007944813	-2.3975733	-4.784506575	-2.478805793	0.325459867	-1.99694643	-2.632266302	-2.22642207	-6.36182705	-2.17394829
chr7_40830632_rs17714132_A_Neanderthal_single_seq	-3.720142502	-1.943007437	-4.207449272	-2.074501955	-6.953321436	-2.679503733	-4.164279923	-2.582987166	-0.845751852	-2.211325899
chr1_89489685_rs372863962_T_Denisova_single_seq	-10.85969385	-4.34510588	-10.71524391	-4.86433405	-11.34563886	-4.155718571	-10.95869579	-4.251205171	-10.75414447	-5.427421082
chr11_118514022_rs613243_G_Arensbergen_single_seq	-1.780209071	-0.634942823	-4.207449272	-0.582583565	-3.317732862	-1.097968063	-1.961516308	-1.001024033	-0.354332514	-0.567015389
chr6_90240937_rs367751340_T_Denisova_single_seq	-4.709946735	-3.614495781	-3.064192221	-3.874529817	-11.34563886	-3.092830865	-1.906127738	-3.121514094	-3.614593121	-3.063873898
chr1_12565875_rs139828623_G_Denisova_single_seq	-0.397191582	0.71742958	1.250901001	0.858978378	-2.435745775	0.756400047	-0.815312575	0.739390296	0.068426358	0.868319859
chr9_88670451_rs117632346_C_Neanderthal_single_seq	-0.559341294	-0.65937516	0.314733434	-0.15221883	-0.87294802	-0.196462588	-2.462840762	-0.078901446	-0.716597519	-0.131232308
chr5_56068014_rs56008823_G_Neanderthal_single_seq	-1.677299501	-2.357045494	-1.051685808	-2.262537111	-7.88620724	-2.278654677	-1.776301435	-2.124781808	-1.814565259	-2.067296664
chr17_71492558_71492727_pos_72_C_pos_100_C_Denisova_haplotype	-4.928956517	-4.058484654	-2.344556505	-3.514235283	-11.34563886	-3.780507052	-3.819144436	-3.990553416	-7.294712855	-2.75706709
chr10_131364615_rs143940770_G_Neanderthal_single_seq	-3.826270853	-3.353054634	-1.775664698	-3.042537616	-1.977132398	-3.780507052	-7.49926417	-3.331987825	-3.423227595	-3.133921396
chr17_13396750_13396919_pos_16_T_pos_82_C_pos_127_C_pos_157_G_Denisova_haplotype	-2.142017431	-1.399629887	-1.0340055	-1.7590526	-7.88620724	-1.84526326	0.644466891	-1.110135032	-10.75414447	-1.194386037
chr16_58287245_rs142562822_G_Neanderthal_single_seq	-4.201482372	-3.614495781	-10.71524391	-2.600453241	-7.88620724	-2.487500567	-3.540843274	-3.491564138	-2.902395432	-2.650546767
chr4_110907711_rs3796943_A_Neanderthal_single_seq	1.342123762	1.19388245	0.595936748	1.247719938	2.292683916	1.412181044	0.639822022	1.435156669	0.956231498	1.435102884
chr12_104570843_rs369739050_T_Denisova_single_seq	-4.201482372	-4.513050518	-10.71524391	-3.596228655	-11.34563886	-4.883192716	-10.95869579	-4.56956665	-10.75414447	-3.99055722
chr12_99068945_99069114_pos_64_C_pos_108_C_Denisova_haplotype	-2.946804518	-2.526471034	-0.965374485	-2.104188086	-2.266154075	-2.786024057	-0.136124958	-1.99952357	-2.966241914	-2.067296664
chr5_36270619_rs1049300691_T_Denisova_single_seq	-0.768258468	0.062231928	-1.718064431	-0.15999199	0.219939278	-0.160189275	-1.776301435	-0.211580295	-2.143119676	-0.149254966
chr5_103991937_103992106_pos_69_A_pos_103_G_Denisova_haplotype	-2.626074178	-2.279253333	-3.681820911	-2.016901689	-2.771991672	-2.962181012	-1.46484034	-1.803508145	-3.614593121	-2.24969771
chr20_50290654_rs6091346_T_Denisova_single_seq	0.56604657	0.639453424	1.999216276	0.683320838	1.57638798	0.717938722	0.855486095	0.77927077	1.397823398	0.761439108
chr14_55041620_rs968345394_T_Denisova_single_seq	0.077679966	0.74561729	0.471489377	0.363671625	-0.408265039	0.360371491	0.050433001	0.440970089	0.068426358	0.35777219
chr5_121969245_rs1021379677_T_Denisova_single_seq	-5.50214185	-4.513050518	-10.71524391	-4.506286529	-7.88620724	-3.483013176	-10.95869579	-3.409570766	-7.294712855	-4.854235749
chr14_78906035_78906204_pos_21_G_pos_64_C_pos_152_C_Neanderthal_haplotype	-2.725267534	-3.201848829	-1.282702012	-2.879654849	-11.34563886	-4.019514187	-10.95869579	-3.057667612	-1.004275046	-3.367120572
chr2_162062584_rs75930662_G_Neanderthal_single_seq	-5.905497544	-3.521983643	-3.681820911	-3.162332128	-11.34563886	-3.396077539	-10.95869579	-4.56956665	-10.75414447	-4.277178447
chr14_61949630_61949799_pos_59_G_pos_114_G_Denisova_haplotype	-3.621289115	-4.513050518	-3.681820911	-5.083343832	-1.871933109	-5.141504712	-10.95869579	-4.978679316	-10.75414447	-4.445123084
chr12_101756123_rs112460815_A_Neanderthal_single_seq	-2.489006448	-1.399629887	-4.565496793	-1.560810536	-6.953321436	-1.280600321	-7.49926417	-2.124781808	-1.280438724	-1.291117638
chr3_171349264_rs370204268_T_Denisova_single_seq	0.485156829	1.05060479	0.236769253	0.900677669	-0.228645181	1.07062208	0.855486095	1.088821169	0.505010296	1.045145939
chr5_662613_rs3762951_G_Neanderthal_single_seq	-2.888150301	-2.00427758	-1.508229592	-1.856734234	-3.845792972	-1.99694643	-3.2375966	-1.94074986	-3.614593121	-2.000338241
chr4_906055_rs370948729_C_Denisova_single_seq	-1.427151954	-1.339172925	-3.57569256	-1.315376503	-0.9458269	-1.606915733	-7.49926417	-1.607920458	-0.772577191	-1.577958767
chr13_104629416_rs551654208_T_Denisova_single_seq	-4.709946735	-2.482213114	-2.179968535	-3.292981981	-11.34563886	-3.483013176	-6.566378366	-2.937873099	-10.75414447	-3.2851272
chr3_125266680_rs71325851_A_Denisova_single_seq	-7.400262236	-4.194689038	-5.04281857	-3.596228655	-11.34563886	-3.780507052	-4.450901149	-4.401622013	-10.75414447	-3.99055722
chr15_57906456_rs147602593_G_Denisova_single_seq	-1.581244396	-1.746992012	-0.691489559	-1.42349412	-3.62453967	-1.204751315	-4.300484306	-1.415561204	-1.280438724	-1.845393872
chr9_19222772_rs1003539247_T_Denisova_single_seq	-1.891027061	-2.101356462	-4.784506575	-2.478805793	-11.34563886	-1.682073093	-2.503368569	-1.803508145	-1.905521533	-1.759833525
chr1_226331592_rs143217687_T_Denisova_single_seq	-1.060412233	-1.281147877	-1.775664698	-1.214799548	-6.391442549	-1.816750573	-1.657199594	-1.540910192	-1.499115903	-1.577958767
chr5_155200864_rs192652449_G_Denisova_single_seq	-1.326364122	-2.101356462	-0.762502665	-1.856734234	-0.017524964	-2.029295208	-0.269571384	-1.777559693	-0.907087127	-2.55135341
chr1_92070748_92070917_pos_75_A_pos_98_A_Denisova_haplotype	-0.703610778	-1.884233727	-6.322926489	-1.934596386	-3.62453967	-2.580310377	-3.106946747	-2.124781808	-2.298817253	-1.936350146
chr21_43610901_rs371247638_G_Denisova_single_seq	-0.79495109	-1.037517225	-3.215398025	-0.635786314	-1.011365574	-0.262221792	0.23421343	-0.667433504	-2.143119676	-0.6935377
chr21_40262865_rs370333206_T_Denisova_single_seq	-3.007944813	-3.275471693	-1.051685808	-2.440433982	-1.308091905	-2.443242647	-1.879211005	-2.298391856	-2.106686047	-2.55135341
chr12_79929642_rs10861991_C_Arensbergen_single_seq	0.677039035	0.183959926	-0.650501147	0.141369562	-1.56264065	0.116068009	-0.287154722	0.049860852	0.323338884	0.231138751
chr16_22317355_rs74982939_G_Denisova_single_seq	-5.187268513	-5.180475179	-3.57569256	-4.86433405	-7.88620724	-3.314084167	-10.95869579	-4.401622013	-3.614593121	-4.635225967
chr14_61924710_rs58360439_C_Denisova_single_seq	-0.822146901	-3.131801332	-10.71524391	-3.596228655	-11.34563886	-3.483013176	-10.95869579	-4.401622013	-10.75414447	-4.126761604
chr15_63212282_rs902030_A_QTLs_single_seq	-2.725267534	-2.068265675	-2.994144723	-2.366622743	-11.34563886	-2.096253631	-3.627778911	-2.495788724	-2.726238477	-2.55135341
chr18_10867047_rs538973091_T_Denisova_single_seq	-1.178455443	-2.572129751	-5.357691907	-2.440433982	-6.953321436	-2.533159284	-7.49926417	-1.856848602	-1.874561224	-2.101978503
chr2_10286926_rs372532075_T_Denisova_single_seq	-4.519843852	-3.819477519	-2.580817592	-3.042537616	-11.34563886	-3.236501226	-4.300484306	-2.495788724	-10.75414447	-3.207544259
chr5_122206457_rs916740448_G_Denisova_single_seq	-4.519843852	-2.824994524	-1.718064431	-2.643393763	-11.34563886	-3.575525314	-10.95869579	-4.251205171	-10.75414447	-3.454056209
chr10_77460874_rs543907017_C_Denisova_single_seq	1.142066174	1.01630773	0.075104585	0.941205476	-1.437246238	0.943043173	0.513487327	0.739390296	0.044327328	1.095758348
chr3_23433447_rs141194010_C_Denisova_single_seq	-4.201482372	-1.80033247	-3.215398025	-1.689900623	-11.34563886	-2.533159284	-3.458849902	-2.374141277	-3.720721472	-1.732405036
chr3_124116131_rs1445628_T_Arensbergen_single_seq	-1.406423221	-1.037517225	-1.413747717	-1.247552261	-6.953321436	-1.320074604	-3.106946747	-1.193454663	-1.57175012	-1.529944517
chr10_1999396_rs35548759_G_Neanderthal_single_seq	1.867588475	1.992785535	1.992762217	1.946463844	1.898278897	2.051223239	2.544508821	1.949924001	2.278762204	2.16467127
chr11_122227156_rs1003579960_G_Denisova_single_seq	-3.007944813	-1.484394059	-1.282702012	-1.167023824	-1.127681161	-1.300202458	-2.141712166	-1.497905665	-10.75414447	-1.627626151
chr6_90240937_rs367751340_C_Denisova_single_seq	-3.071791295	-3.521983643	-3.137815084	-3.596228655	-3.694587168	-4.155718571	-3.925272787	-3.671011914	-3.176715645	-3.454056209
chr3_150429361_150429530_pos_13_G_pos_160_A_Denisova_haplotype	-1.448182867	-1.574451062	-0.98222859	-1.198697874	-2.114417678	-0.920628523	-4.450901149	-1.94074986	-1.429963927	-2.067296664
chr3_15505341_rs372260862_C_Denisova_single_seq	-3.44184134	-4.058484654	-10.71524391	-4.86433405	-5.005788856	-4.474080051	-10.95869579	-4.401622013	-10.75414447	-4.854235749
chr6_90150101_rs375081362_C_Denisova_single_seq	-0.11906981	-0.610917371	-0.192662381	-0.424430023	-1.483001501	-0.98262281	0.105373291	-0.552964683	-1.522923292	-0.60382083
chr13_99500964_rs370535207_T_Denisova_single_seq	-1.044310559	-1.319570788	-1.508229592	-0.909482416	-7.88620724	-1.46741632	0.105373291	-1.046779296	-2.218869097	-0.937915741
chr18_10084825_10084994_pos_29_C_pos_125_C_pos_143_A_Denisova_haplotype	-2.489006448	-2.241875723	-7.255812293	-2.197097546	-11.34563886	-1.73444527	-2.930789792	-1.497905665	-2.473373703	-1.46079254
chr20_50726769_rs192884435_A_Denisova_single_seq	-4.519843852	-2.619280844	-7.255812293	-2.331086586	-4.206087507	-2.679503733	-10.95869579	-2.582987166	-2.726238477	-2.702824045
chr22_43733489_rs948436545_C_Denisova_single_seq	-4.065277988	-5.495348516	-3.476839173	-5.083343832	-11.34563886	-3.895066816	-10.95869579	-4.56956665	-10.75414447	-3.751550085
chr9_128308383_rs948947624_C_Denisova_single_seq	-2.725267534	-2.526471034	-3.297391397	-2.366622743	0.234148471	-2.278654677	-7.49926417	-2.454089433	-3.423227595	-2.17394829
chr5_637495_rs4957078_G_Denisova_single_seq	-10.85969385	-3.819477519	-2.687337916	-3.22617861	-11.34563886	-4.306135413	-4.808948669	-3.671011914	-10.75414447	-3.99055722
chr21_39416697_rs767135406_C_Denisova_single_seq	-7.400262236	-4.922163183	-4.784506575	-6.059884859	-11.34563886	-4.306135413	-10.95869579	-4.401622013	-10.75414447	-4.854235749
chr16_27648513_rs76929978_G_Denisova_single_seq	-4.351899214	-4.703153401	-3.137815084	-4.355869687	-11.34563886	-3.674378701	-10.95869579	-3.769865301	-10.75414447	-3.99055722
chr9_97844382_rs117430431_A_Neanderthal_single_seq	0.177166592	0.321401024	-0.043702845	-0.011969393	-0.746655888	-0.187308401	-0.728675353	-0.310433682	-1.163557423	-0.052805661
chr14_58900635_rs189092966_T_Denisova_single_seq	-3.282265027	-3.131801332	-3.796380675	-3.874529817	-1.999125126	-2.533159284	-1.826838828	-2.628645883	-4.604397354	-3.133921396
chr2_165548361_rs183132116_A_Neanderthal_single_seq	-2.831787858	-2.526471034	-7.255812293	-2.643393763	-2.974951452	-2.962181012	-4.450901149	-2.937873099	-10.75414447	-2.75706709
chr20_17829106_rs879575168_C_Denisova_single_seq	-5.50214185	-4.058484654	-4.057032429	-5.083343832	-11.34563886	-5.456378049	-3.819144436	-3.990553416	-10.75414447	-5.427421082
chr8_37677118_rs7014542_G_QTLs_single_seq	-10.85969385	-3.934037283	-10.71524391	-5.341655828	-7.88620724	-4.474080051	-3.925272787	-4.401622013	-2.56926913	-5.112547745
chr3_133539608_rs371366483_G_Denisova_single_seq	-1.307024757	-2.00427758	-1.162574815	-2.104188086	-1.080023813	-1.874350839	-2.174060943	-2.495788724	-2.902395432	-2.55135341
random_9468_random_single_seq	-5.50214185	-3.819477519	-4.057032429	-2.879654849	-3.374095305	-3.575525314	-7.49926417	-3.990553416	-10.75414447	-3.454056209
chr14_58994105_58994274_pos_52_T_pos_120_G_Denisova_haplotype	-4.709946735	-4.513050518	-3.796380675	-4.506286529	-11.34563886	-5.141504712	-4.808948669	-4.56956665	-4.09593299	-4.277178447
chr9_88569894_88570063_pos_22_C_pos_150_G_Neanderthal_haplotype	0.888918322	0.726886809	-0.509450663	0.713413899	-1.254203473	0.65316598	0.098619089	0.567835671	-1.363975517	0.531874097
chr8_2654091_rs149208247_C_Neanderthal_single_seq	-4.065277988	-2.101356462	-7.255812293	-1.404902432	0.587682962	-1.934346804	-3.925272787	-1.969837439	-2.143119676	-1.905389837
chr20_44524756_rs112626976_C_Neanderthal_single_seq	-1.780209071	-1.103031093	-1.368730179	-0.935930362	-2.734614062	-1.423761097	-3.381266961	-1.300237915	-1.475695015	-0.861645601
chr14_96705686_rs75161296_G_Denisova_single_seq	-6.467376432	-5.180475179	-3.796380675	-3.292981981	-7.88620724	-4.306135413	-4.808948669	-3.671011914	-2.902395432	-4.635225967
chr22_47209764_rs569181827_T_Denisova_single_seq	-2.404366634	-2.881356967	-3.137815084	-2.262537111	-3.432749523	-2.318075027	-2.048802705	-2.675796977	-2.473373703	-2.55135341
chr14_68006728_rs117351642_T_Neanderthal_single_seq	-0.005604675	0.062231928	0.099338554	-0.040383803	-2.406059645	0.181130413	-1.050303168	0.25234509	1.156872935	0.174304419
chr13_99546299_rs369134374_C_Denisova_single_seq	-1.92011464	-1.528719974	-3.57569256	-1.988941607	-2.067189401	-2.13093547	-1.751681469	-1.415561204	-3.720721472	-1.679064578
chr9_99002185_rs8190560_T_Neanderthal_single_seq	-3.44184134	-3.819477519	-10.71524391	-4.095217932	-11.34563886	-4.664182934	-7.49926417	-3.409570766	-3.835281236	-4.445123084
chr3_112734469_rs78768869_G_QTLs_single_seq	-4.519843852	-4.194689038	-6.322926489	-3.683164292	-11.34563886	-5.141504712	-10.95869579	-4.56956665	-1.499115903	-4.635225967
chr6_121469822_rs116901643_C_Neanderthal_single_seq	-4.519843852	-4.922163183	-10.71524391	-3.77567643	-1.422311374	-4.883192716	-10.95869579	-4.115000787	-10.75414447	-5.112547745
chr4_43493997_rs370293303_A_Neanderthal_single_seq	-10.85969385	-3.521983643	-10.71524391	-5.341655828	-11.34563886	-4.019514187	-4.164279923	-5.236991311	-10.75414447	-5.830776776
random_1105_random_single_seq	0.867801214	1.148859508	1.250901001	1.039505374	2.731260225	1.119391767	-0.235034844	1.009073939	-0.365050951	1.184773164
chr14_67527835_rs140598042_A_Neanderthal_single_seq	-3.282265027	-3.819477519	-2.743700358	-3.22617861	-11.34563886	-3.314084167	-3.2375966	-2.937873099	-3.515739734	-3.645421734
chr19_5618004_5618173_pos_58_G_pos_115_A_Neanderthal_haplotype	-6.467376432	-2.824994524	-4.207449272	-3.874529817	-11.34563886	-3.483013176	-3.045806453	-2.937873099	-10.75414447	-2.813429533
chr14_64560234_rs3737164_C_Neanderthal_single_seq	-4.709946735	-2.881356967	-1.532849559	-2.931932128	-3.263489818	-2.8423865	-3.307644098	-2.996527317	-7.294712855	-3.454056209
chr14_58934847_rs372063520_G_Denisova_single_seq	-5.905497544	-3.064997961	-10.71524391	-3.514235283	-2.188291924	-3.396077539	-10.95869579	-3.769865301	-3.336291958	-3.2851272
chr4_20752762_rs74733766_A_Neanderthal_single_seq	-7.400262236	-4.513050518	-10.71524391	-4.506286529	-11.34563886	-4.474080051	-10.95869579	-4.401622013	-10.75414447	-3.86610985
chr12_113356224_rs372924462_A_Denisova_single_seq	-4.065277988	-3.435048006	-10.71524391	-3.514235283	-11.34563886	-2.8423865	-10.95869579	-3.491564138	-10.75414447	-3.86610985
chr14_64583691_rs371408307_A_Neanderthal_single_seq	-1.448182867	-1.281147877	-2.743700358	-1.167023824	-2.23973035	-1.280600321	-1.065394258	-1.245858549	-3.614593121	-1.553751906
chr5_117360688_rs137900444_A_Denisova_single_seq	-1.143731864	-2.482213114	-3.064192221	-2.074501955	-7.88620724	-1.816750573	-7.49926417	-2.029833404	0.12313966	-2.211325899
chr17_9942910_rs141231525_C_Denisova_single_seq	-1.365838405	0.251042909	0.177298905	0.128664107	1.409039905	0.116068009	0.057416049	0.214058145	0.825642856	0.029609379
chr12_57406249_rs191803860_G_Neanderthal_single_seq	-2.446065926	-1.103031093	-0.623808526	-1.281065848	-1.335810242	-1.761362003	-1.406026691	-1.476874753	-1.260289024	-1.577958767
chr14_54953707_rs908791778_G_Denisova_single_seq	-3.007944813	-3.353054634	-2.032249328	-3.22617861	-4.014721981	-3.236501226	-4.618845786	-3.331987825	-10.75414447	-3.063873898
chr14_63980111_rs79102972_T_Neanderthal_single_seq	-3.528776976	-3.521983643	-4.565496793	-4.095217932	-11.34563886	-3.026027494	-10.95869579	-2.937873099	-10.75414447	-2.75706709
chr14_58821545_rs376865662_G_Denisova_single_seq	-4.201482372	-4.513050518	-7.255812293	-3.363029478	-11.34563886	-4.474080051	-10.95869579	-3.671011914	-3.614593121	-4.445123084
chr20_17838553_17838722_pos_64_G_pos_109_A_Denisova_haplotype	-0.57082778	-0.871333239	-0.079525792	-0.990326816	0.440222247	-0.513577493	-1.17569758	-0.753333577	-1.163557423	-0.83223184
chr6_146009457_rs117484056_G_Neanderthal_single_seq	-2.176699271	-2.068265675	-2.863494871	-2.986175173	-11.34563886	-2.358602833	-2.048802705	-2.124781808	-10.75414447	-3.133921396
chr19_6459894_6460063_pos_38_A_pos_134_C_Neanderthal_haplotype	-1.060412233	-2.169905937	-1.609335404	-1.807066849	-2.771991672	-2.096253631	-3.819144436	-2.029833404	-2.298817253	-2.55135341
chr9_127125539_rs567355455_A_Neanderthal_single_seq	-4.519843852	-3.201848829	-3.796380675	-4.095217932	-11.34563886	-4.019514187	-4.450901149	-3.188317465	-10.75414447	-3.133921396
chr19_52892094_rs144856040_T_Neanderthal_single_seq	-10.85969385	-4.703153401	-4.057032429	-6.059884859	-11.34563886	-4.664182934	-1.065394258	-3.578499775	-10.75414447	-4.126761604
chr3_128489894_rs73198828_T_Denisova_single_seq	-3.720142502	-3.435048006	-10.71524391	-3.514235283	-11.34563886	-4.019514187	-4.039832552	-3.491564138	-7.294712855	-3.645421734
chr1_94779530_rs555071429_G_Denisova_single_seq	-4.201482372	-3.934037283	-5.761047602	-3.042537616	-2.188291924	-3.162878362	-7.49926417	-4.251205171	-3.254298586	-3.546568347
chr20_17838553_17838722_pos_64_G_pos_109_A_Denisova_haplotype	-2.404366634	-4.058484654	-10.71524391	-3.101191833	-11.34563886	-3.314084167	-6.566378366	-3.331987825	-10.75414447	-3.367120572
chr14_61921610_rs57355401_C_Denisova_single_seq	-0.029178648	-2.619280844	-3.384327034	-2.074501955	-4.014721981	-2.166471627	-2.876546748	-2.582987166	-2.671995432	-2.067296664
chr20_38499367_rs368599844_A_Denisova_single_seq	-2.248669057	-1.462731564	-4.207449272	-1.689900623	-6.953321436	-1.535480595	-5.601143784	-1.395689057	-1.40763074	-2.17394829
chr3_45561835_rs369362519_G_Neanderthal_single_seq	-2.286046667	-4.34510588	-1.201516316	-3.363029478	-1.934127871	-2.8423865	-5.286270447	-4.251205171	-2.966241914	-2.813429533
chr20_39375163_rs370218599_A_Denisova_single_seq	0.263780944	0.629403262	0.960272132	0.29709949	0.56162739	0.222930393	0.827165317	0.367289367	-0.030483529	0.265555819
chr1_203044444_203044613_pos_48_C_pos_124_T_Denisova_haplotype	-2.888150301	-4.513050518	-10.71524391	-3.980658168	0.576573859	-4.306135413	-6.566378366	-3.578499775	0.060437993	-3.86610985
chr12_26610320_rs530221821_G_Denisova_single_seq	-4.928956517	-4.513050518	-10.71524391	-3.874529817	-5.414901521	-5.456378049	-2.876546748	-4.978679316	-4.823407136	-3.99055722
chr1_65466767_rs368598599_G_Denisova_single_seq	-6.467376432	-4.34510588	-10.71524391	-2.931932128	-11.34563886	-4.664182934	-10.95869579	-3.875993652	-10.75414447	-4.126761604
chr5_36032180_rs533770787_C_Denisova_single_seq	-4.519843852	-3.521983643	-3.920828046	-3.101191833	-3.493889818	-5.859733743	-7.49926417	-3.875993652	-2.56926913	-3.751550085
chr3_133344440_rs923592358_T_Denisova_single_seq	1.149084894	1.039262789	0.483814912	1.086252649	0.058970539	1.024092005	0.738706219	0.990317889	0.947595165	0.946770204
chr9_95490966_rs72758505_A_Neanderthal_single_seq	-10.85969385	-7.393468902	-10.71524391	-3.874529817	-7.88620724	-3.674378701	-0.802612713	-4.401622013	-3.959728607	-4.277178447
chr9_128135438_128135607_pos_86_C_pos_87_A_Denisova_haplotype	-4.519843852	-2.357045494	-3.297391397	-3.874529817	-1.871933109	-2.487500567	-10.95869579	-2.937873099	-3.959728607	-2.702824045
chr12_60202003_rs374127478_G_Neanderthal_single_seq	-1.652679534	-2.035916897	-2.927341353	-2.440433982	-0.209288518	-2.679503733	-3.170793229	-2.675796977	0.457135474	-2.997070527
chr12_49731641_rs375148701_G_Neanderthal_single_seq	-1.862514374	-1.574451062	-2.927341353	-1.500353574	0.472543846	-1.223343004	-2.385048601	-1.07810941	-7.294712855	-1.46079254
chr7_38218609_rs34928238_T_Neanderthal_single_seq	-1.160989188	-1.943007437	-0.915962291	-2.687651683	-1.595769432	-1.402419066	-1.547184801	-2.060793713	-3.033045284	-2.329645867
chr22_34135929_rs2267280_C_Neanderthal_single_seq	-1.834554292	-0.929573035	-1.930609067	-1.018314019	0.771029997	-0.7093313	-1.46484034	-0.791773552	-2.726238477	-1.035103659
chr6_138069776_rs188765703_T_Denisova_single_seq	-1.628472674	-0.518627235	-2.259916692	-0.369323577	-2.138624539	-0.7901757	-3.2375966	-0.817981267	-1.452648278	-0.19532194
chr12_7086920_7087089_pos_78_T_pos_94_T_Denisova_haplotype	-4.928956517	-3.713349168	-6.322926489	-3.162332128	-7.88620724	-4.155718571	-10.95869579	-3.578499775	-3.254298586	-3.454056209
chr12_104239606_rs925818284_G_Denisova_single_seq	-2.489006448	-2.00427758	-0.868186566	-1.42349412	-11.34563886	-1.708021545	-1.826838828	-2.19174023	-0.860842942	-1.679064578
chr9_97762804_97762973_pos_25_A_pos_147_G_Neanderthal_haplotype	-2.674818512	-3.713349168	-7.255812293	-2.986175173	-11.34563886	-2.487500567	-10.95869579	-3.491564138	-1.40763074	-4.126761604
chr16_57662504_rs12932868_G_Neanderthal_single_seq	-0.729123292	-0.871333239	-0.380970627	-1.046854911	0.444302269	-1.168271621	0.036364678	-1.062359307	1.039865172	-1.845393872
chr12_102908195_102908364_pos_51_T_pos_122_T_Neanderthal_haplotype	-6.467376432	-4.703153401	-10.71524391	-2.931932128	-5.005788856	-3.575525314	-5.601143784	-2.538729246	-10.75414447	-2.872083751
chr16_27407573_rs368010876_G_Denisova_single_seq	-2.404366634	-1.13693853	-4.565496793	-1.247552261	-3.5577363	-0.818162903	-1.19216688	-0.971307327	-3.254298586	-1.08626842
chr21_43630974_rs372876847_A_Denisova_single_seq	-3.528776976	-1.597871951	-1.436794454	-1.908172661	-2.266154075	-1.656583118	-4.450901149	-1.829931869	-10.75414447	-1.553751906
chr7_40606846_rs17171733_C_Neanderthal_single_seq	-2.578923084	-1.943007437	-2.802354576	-1.908172661	-3.62453967	-1.656583118	-3.381266961	-1.94074986	-3.423227595	-1.46079254
chr19_52656409_rs79487317_T_Neanderthal_single_seq	-1.581244396	-1.053618899	-2.687337916	-0.896438068	-1.682080755	-0.424836532	-2.079112539	-0.728264396	-0.231562942	-0.803405805
chr9_74585873_rs372526846_G_Neanderthal_single_seq	-1.214035422	-1.103031093	0.362239445	-0.832928913	-2.974951452	-0.832362772	-3.106946747	-0.655569168	-2.03646805	-1.001974878
chr1_31918616_31918785_pos_81_T_pos_92_T_Denisova_haplotype	-1.780209071	-4.058484654	-2.481624235	-2.643393763	-11.34563886	-2.278654677	-3.307644098	-2.628645883	-10.75414447	-2.75706709
chr10_131363985_131364154_pos_12_A_pos_16_T_pos_79_C_pos_160_G_Neanderthal_haplotype	-3.720142502	-4.703153401	-10.71524391	-5.656529165	-11.34563886	-4.883192716	-3.72029105	-3.990553416	-4.823407136	-3.133921396
chr14_80322706_rs79036827_G_Neanderthal_single_seq	-1.753785346	-2.101356462	-2.994144723	-1.856734234	1.963695378	-2.062385995	-3.2375966	-1.99952357	-7.294712855	-2.4585436
chr16_75133483_rs371283697_G_Denisova_single_seq	-1.780209071	-1.281147877	-0.899860616	-0.976534216	-11.34563886	-0.804101436	-0.921148835	-0.899588036	-1.522923292	-1.653116126
chr1_38495920_38496089_pos_41_A_pos_73_G_pos_131_T_Neanderthal_haplotype	-3.44184134	-5.180475179	-3.384327034	-3.436652342	-11.34563886	-5.141504712	-2.588008382	-4.251205171	-1.363975517	-3.86610985
chr1_38495960_rs369802928_G_Neanderthal_single_seq	-4.928956517	-2.940011184	-3.681820911	-3.77567643	-11.34563886	-2.731781012	-1.826838828	-2.538729246	-2.427714986	-2.600097744
chr21_35940877_rs375160887_C_Denisova_single_seq	-2.533264367	-3.353054634	-7.255812293	-2.829205827	-3.927786344	-2.731781012	-10.95869579	-2.582987166	-3.959728607	-2.650546767
chr9_133749714_rs141658031_A_Denisova_single_seq	-1.628472674	-1.300231423	-2.863494871	-1.368422737	-7.88620724	-1.186396169	-10.95869579	-1.263758221	-7.294712855	-1.679064578
chr4_81015554_rs923757507_T_Denisova_single_seq	-4.519843852	-2.881356967	-1.460215342	-2.7333104	-11.34563886	-2.533159284	-10.95869579	-3.578499775	-10.75414447	-2.55135341
chr21_35910827_rs371689160_C_Denisova_single_seq	-2.363838828	-2.205442094	-2.927341353	-1.623912213	-2.890311639	-2.443242647	-2.503368569	-1.884277091	-1.93716085	-1.936350146
chr3_188405460_rs368731372_T_Denisova_single_seq	0.170283492	-0.463806999	0.772093703	-0.760233685	-1.892368225	-0.446515302	0.294560791	-0.8856623	-1.300873839	-0.374521735
chr18_21870220_21870389_pos_20_G_pos_120_C_pos_153_C_Denisova_haplotype	-2.075059009	-1.359045071	-1.06958548	-1.988941607	-11.34563886	-1.606915733	-2.110072848	-1.803508145	-2.218869097	-1.705488303
chr12_58245220_rs4760336_T_Neanderthal_single_seq	-10.85969385	-3.131801332	-4.784506575	-4.506286529	-4.551222993	-4.664182934	-3.627778911	-4.56956665	-6.36182705	-4.126761604
chr10_65000809_rs1049990289_T_Neanderthal_single_seq	-2.674818512	-4.058484654	-4.784506575	-5.341655828	-11.34563886	-3.895066816	-4.618845786	-3.875993652	-3.176715645	-5.112547745
chr6_138152350_rs148172100_A_Denisova_single_seq	-3.940830617	-3.713349168	-1.997567489	-3.363029478	-7.88620724	-3.314084167	-7.49926417	-3.188317465	-10.75414447	-4.277178447
random_20285_random_single_seq	-3.359847967	-3.064997961	-2.687337916	-2.600453241	-11.34563886	-2.443242647	-5.027958451	-2.628645883	-2.966241914	-2.329645867
chr3_13872875_rs377686992_A_Denisova_single_seq	1.047572394	0.0844733	-1.532849559	-0.183565963	-1.407529533	0.341520678	-0.378437221	0.25234509	0.019818895	0.181532365
chr4_81134152_rs372458335_G_Denisova_single_seq	-3.940830617	-5.180475179	-5.357691907	-4.86433405	-7.88620724	-4.306135413	-10.95869579	-5.955220343	-10.75414447	-3.546568347
chr3_12467383_rs373492063_G_Denisova_single_seq	-0.069345358	0.524852274	0.710496512	0.556248931	-0.254864804	0.397349894	0.190416202	0.283492566	0.036204024	0.497536219
chr3_43957102_rs181031084_C_Neanderthal_single_seq	-3.208642163	-2.3975733	-3.137815084	-2.600453241	-2.376972066	-2.533159284	-2.385048601	-2.582987166	-2.143119676	-1.679064578
chr17_9922190_rs3786073_T_Neanderthal_single_seq	0.283051422	-0.55254796	-0.315431953	-0.443276732	-0.241695429	-0.7763831	-0.455863985	-0.367352111	-0.702935532	-0.417558336
chr7_36584830_rs191587953_G_Neanderthal_single_seq	-4.928956517	-3.353054634	-7.255812293	-3.683164292	-7.88620724	-3.483013176	-2.930789792	-3.875993652	-5.396592469	-2.933224045
chr21_43653330_rs374264383_G_Denisova_single_seq	-4.519843852	-3.934037283	-4.057032429	-3.874529817	-11.34563886	-4.474080051	-3.381266961	-3.990553416	-3.959728607	-4.854235749
chr1_65464312_rs376884347_T_Denisova_single_seq	-2.011070914	-1.72104356	-1.484022731	-1.500353574	-2.406059645	-1.132691642	-2.174060943	-1.56290292	-1.674659689	-1.175794349
chr20_61600119_rs545721845_A_Denisova_single_seq	-3.44184134	-4.194689038	-10.71524391	-3.874529817	-1.871933109	-5.141504712	-10.95869579	-4.759669534	-7.294712855	-4.277178447
chr1_225723775_rs80128453_G_Neanderthal_single_seq	-3.720142502	-2.940011184	-10.71524391	-2.7333104	-11.34563886	-4.883192716	-5.286270447	-2.495788724	-10.75414447	-2.75706709
chr7_71235328_rs376900383_C_Denisova_single_seq	-1.753785346	-0.684228403	-1.866620972	-0.561839929	-0.682970483	-1.047401145	-1.406026691	-0.913649502	-2.841255137	-1.232303989
chr18_61069581_61069750_pos_29_G_pos_108_G_pos_142_A_pos_143_A_Neanderthal_haplotype	-5.50214185	-2.940011184	-10.71524391	-4.219665303	-11.34563886	-3.674378701	-2.347670992	-2.937873099	-0.971146264	-3.367120572
chr8_84677951_rs76308632_A_QTLs_single_seq	-0.60584637	-1.154195854	-1.69010435	-0.845409052	-0.924626003	-0.735779246	-1.727474608	-0.715891293	-7.294712855	-0.761218734
chr13_95849945_rs923441620_T_Denisova_single_seq	-2.888150301	-0.885674262	-3.476839173	-1.151443812	-1.308091905	-1.558901484	-2.241019366	-1.001024033	-0.536186775	-1.483476892
chr1_226489385_rs117247239_C_Neanderthal_single_seq	-4.928956517	-3.435048006	-10.71524391	-2.600453241	-7.88620724	-3.314084167	-5.601143784	-3.057667612	-10.75414447	-3.2851272
chr9_18878932_rs377521178_G_Denisova_single_seq	-3.359847967	-3.614495781	-10.71524391	-4.86433405	-4.014721981	-5.141504712	-7.49926417	-4.115000787	-1.038182483	-3.546568347
chr3_56782353_rs911438220_T_Denisova_single_seq	0.217789502	-1.574451062	-2.301615983	-1.018314019	0.121457175	-0.998546758	-4.039832552	-0.927849371	-1.674659689	-1.394804131
chr8_79357135_rs13438972_G_Arensbergen_single_seq	-2.011070914	-4.058484654	-1.391063365	-2.829205827	-11.34563886	-3.575525314	0.209349479	-3.331987825	-2.966241914	-3.133921396
chr3_14199125_rs3731132_C_Denisova_single_seq	-2.777544813	-3.064997961	-2.927341353	-2.518226143	-0.893397619	-2.8423865	-3.170793229	-2.996527317	-2.782600919	-2.997070527
chr5_132201418_rs39830_A_Denisova_single_seq	-2.489006448	-1.72104356	-3.137815084	-1.667567436	-3.493889818	-2.029295208	-2.174060943	-1.856848602	-10.75414447	-1.373462099
chr15_92436664_rs55908621_G_Neanderthal_single_seq	-4.519843852	-2.357045494	-2.032249328	-3.101191833	-1.022584099	-3.575525314	-7.49926417	-2.628645883	-10.75414447	-2.997070527
chr15_68140849_rs75367801_G_Neanderthal_single_seq	0.237679914	0.491950163	-0.719476761	0.503096083	-0.028791675	0.42745731	-0.218071744	0.418697242	0.107717867	0.258737777
chr3_188470818_rs374399463_A_Denisova_single_seq	-4.065277988	-0.442449169	-3.57569256	-0.990326816	1.440017942	-1.014648432	-2.347670992	-0.586361893	-1.240416877	-0.531125602
chr1_86889236_rs77922046_T_Neanderthal_single_seq	-2.075059009	-2.241875723	-2.141596725	-2.366622743	-5.414901521	-2.278654677	-1.990028996	-2.413561626	-10.75414447	-2.371345158
chr19_5132268_rs377255934_T_Neanderthal_single_seq	-3.720142502	-5.180475179	-5.04281857	-3.596228655	-11.34563886	-4.155718571	-10.95869579	-3.990553416	-2.841255137	-4.635225967
chr1_33192048_rs12039049_T_QTLs_single_seq	-4.519843852	-3.435048006	-10.71524391	-4.355869687	-11.34563886	-3.396077539	-3.307644098	-4.115000787	-10.75414447	-3.2851272
chr3_31957060_31957229_pos_85_T_pos_88_A_Neanderthal_haplotype	0.922075657	0.731592276	0.446517831	0.823940889	-1.202255645	0.698316589	-0.341228324	0.822326637	1.964602437	0.771053906
chr3_172672347_rs369726541_C_Denisova_single_seq	-3.528776976	-2.881356967	-7.255812293	-3.980658168	-11.34563886	-3.026027494	-4.450901149	-3.491564138	-10.75414447	-3.751550085
chr16_27703109_rs74673386_A_Denisova_single_seq	-1.753785346	-0.671748264	-1.261973278	-0.990326816	-1.871933109	-0.502181739	-0.728675353	-0.703623404	-0.442396158	-0.861645601
chr5_149613446_149613615_pos_22_G_pos_119_T_pos_151_A_Neanderthal_haplotype	-2.142017431	-2.572129751	-7.255812293	-2.229446324	-1.241040105	-2.443242647	-10.95869579	-2.335769466	-10.75414447	-2.101978503
chr6_125770311_rs372153608_G_Denisova_single_seq	-3.071791295	-3.353054634	-2.802354576	-3.596228655	-11.34563886	-2.8423865	-4.039832552	-3.578499775	-7.294712855	-2.55135341
chr1_12098328_rs112396200_C_Denisova_single_seq	-3.44184134	-3.819477519	-5.357691907	-3.436652342	-3.845792972	-4.474080051	-10.95869579	-2.72454131	-10.75414447	-2.997070527
chr3_128569232_rs371277645_G_Denisova_single_seq	0.617558469	-0.199159742	-0.079525792	-0.405826348	1.427706432	0.040159126	-1.035368303	-0.055327473	-0.056308115	-0.579179837
chr3_32254038_rs12639110_G_Neanderthal_single_seq	-1.949800771	-1.6458862	-4.565496793	-1.151443812	-0.171337315	-1.682073093	-2.725076112	-1.356747556	-10.75414447	-1.845393872
chr7_25394408_rs150103725_A_Neanderthal_single_seq	-4.519843852	-3.001151479	-10.71524391	-4.095217932	-1.913096959	-3.780507052	-4.808948669	-3.578499775	-10.75414447	-3.367120572
chr2_195985462_rs147868609_T_Denisova_single_seq	-10.85969385	-3.934037283	-10.71524391	-3.980658168	-7.88620724	-4.664182934	-4.618845786	-4.401622013	-10.75414447	-5.830776776
chr6_138505018_rs78398401_G_Neanderthal_single_seq	-3.44184134	-0.722329958	-6.322926489	-0.80828792	-2.044142664	-0.645257936	-1.484990039	-0.791773552	-2.671995432	-0.654402524
chr6_137667057_rs373704495_G_Denisova_single_seq	-1.834554292	-1.207242088	-0.623808526	-0.796123472	0.004747883	-1.223343004	-0.602243819	-1.210711987	-2.473373703	-1.373462099
chr6_121628657_rs76743037_T_Neanderthal_single_seq	-6.467376432	-5.180475179	-10.71524391	-4.86433405	-11.34563886	-4.155718571	-4.164279923	-4.251205171	-10.75414447	-3.645421734
chr5_31754523_rs78100504_T_Denisova_single_seq	-0.397191582	-1.528719974	-2.743700358	-1.214799548	-2.810363482	-1.24217741	-2.824269469	-1.376086921	-2.218869097	-1.416466625
chr9_114340242_rs76986254_G_Neanderthal_single_seq	-3.071791295	-2.439272592	-2.580817592	-2.366622743	-11.34563886	-2.487500567	-4.039832552	-2.413561626	-2.902395432	-2.28911806
chr3_32296381_rs74281413_A_Denisova_single_seq	-4.351899214	-4.513050518	-10.71524391	-3.514235283	-4.837844219	-3.780507052	-10.95869579	-3.491564138	-10.75414447	-3.86610985
chr19_9429952_rs1029318058_A_Denisova_single_seq	-7.400262236	-3.934037283	-10.71524391	-4.219665303	-11.34563886	-4.306135413	-3.381266961	-5.551864649	-3.835281236	-4.854235749
chr3_186535314_rs374358504_T_Denisova_single_seq	-5.187268513	-3.713349168	-4.375393909	-3.874529817	-2.213781898	-4.883192716	-10.95869579	-4.251205171	-10.75414447	-4.126761604
chr2_128396814_rs377661014_T_Denisova_single_seq	-2.578923084	-1.119885199	-2.580817592	-1.004252552	-1.280896094	-1.115225387	-1.751681469	-0.858207712	-4.09593299	-1.175794349
chr1_65421326_rs376177510_T_Denisova_single_seq	-2.489006448	-2.317625144	-10.71524391	-2.104188086	-11.34563886	-2.443242647	-4.618845786	-2.374141277	-10.75414447	-2.371345158
chr9_134376054_rs979564502_T_Denisova_single_seq	-0.397191582	0.458280139	0.797002731	0.05671064	0.015756674	0.48011626	-1.111638443	0.64181095	0.557036187	0.376788656
chr5_150734635_rs75105546_A_Neanderthal_single_seq	-4.519843852	-4.34510588	-3.796380675	-4.219665303	2.261807051	-5.456378049	-7.49926417	-4.978679316	-10.75414447	-4.635225967
chr16_86276958_rs944314719_C_Denisova_single_seq	-5.187268513	-4.058484654	-3.920828046	-4.219665303	-6.391442549	-3.674378701	-4.618845786	-4.251205171	-10.75414447	-3.86610985
chr3_133392771_133392940_pos_58_C_pos_81_G_pos_114_G_Denisova_haplotype	-7.400262236	-4.703153401	-10.71524391	-4.219665303	-11.34563886	-4.155718571	-2.20715173	-3.769865301	-10.75414447	-3.546568347
chr15_52228525_rs142203831_A_Neanderthal_single_seq	-0.037123024	0.315144748	-0.10698909	0.29709949	-0.803574317	0.42745731	-0.387891351	0.331970711	-0.954862852	0.29251027
chr2_232597475_rs8165_T_Arensbergen_single_seq	0.876285185	0.937040608	0.826336748	1.209015521	-0.386361353	1.273201248	1.050082959	1.220188358	3.548708612	1.072619199
chr5_134241411_rs75344695_G_QTLs_single_seq	0.637659039	-1.528719974	-2.863494871	-1.350523065	-4.014721981	-1.030931845	0.88326161	-1.281882769	-1.126610589	-1.232303989
chr20_48583633_48583802_pos_11_A_pos_161_G_Neanderthal_haplotype	1.757084699	1.388188858	1.534758356	1.40614225	-1.755051809	1.456657287	2.47840604	1.407147732	-0.013520429	1.407627963
chr8_23185065_23185234_pos_67_T_pos_106_G_Neanderthal_haplotype	-2.674818512	-2.668025178	-10.71524391	-3.042537616	-11.34563886	-3.092830865	-7.49926417	-2.628645883	-6.36182705	-2.813429533
chr4_2487241_rs992478600_A_Denisova_single_seq	-4.709946735	-3.353054634	-4.565496793	-3.683164292	-11.34563886	-4.155718571	-3.72029105	-3.990553416	-10.75414447	-3.546568347
chr8_23187069_rs76248903_T_Neanderthal_single_seq	-10.85969385	-4.058484654	-10.71524391	-3.77567643	-11.34563886	-3.396077539	-3.307644098	-4.115000787	-2.340516544	-2.997070527
chr19_50372819_rs372384074_G_Denisova_single_seq	1.200664328	0.135074004	2.509210041	0.141369562	1.302943424	-0.023581557	1.388648751	0.25234509	0.938906822	0.21008738
chr3_5009071_5009240_pos_54_G_pos_119_G_Denisova_haplotype	-4.065277988	-2.668025178	-6.322926489	-2.829205827	-7.88620724	-2.240282866	-10.95869579	-3.990553416	-10.75414447	-2.75706709
chr17_55042362_rs368191100_G_Denisova_single_seq	-4.201482372	-3.201848829	-10.71524391	-3.683164292	-11.34563886	-3.895066816	-2.930789792	-3.258364962	-0.786918214	-2.997070527
chr16_71864881_rs1019734747_C_Denisova_single_seq	0.53958407	0.358379427	0.514175776	0.215338519	-0.393625694	0.256861756	0.74304385	0.325999282	0.160987976	0.265555819
chr4_111550732_rs371586660_C_Neanderthal_single_seq	-1.23215997	-0.095510511	-2.344556505	-0.481725244	-3.211212539	-0.595972356	-2.773820446	-0.426608697	-0.453791913	-0.450699802
chr12_104349169_rs994531182_T_Denisova_single_seq	-3.359847967	-1.80033247	-4.207449272	-2.366622743	-2.044142664	-1.445423592	-1.568526833	-2.060793713	-10.75414447	-2.4585436
chr12_47572343_47572512_pos_12_C_pos_160_T_Neanderthal_haplotype	-0.13603291	-0.587285474	-0.426377838	-0.646666418	-2.627962436	-1.080914732	-1.005954542	-0.913649502	0.579569953	-0.761218734
chr19_6432213_rs61748927_C_Neanderthal_single_seq	-4.065277988	-2.135224098	-6.322926489	-1.908172661	-11.34563886	-2.029295208	-3.2375966	-2.19174023	-10.75414447	-1.967989464
chr15_92534134_rs116512905_C_Denisova_single_seq	-1.469524898	-1.6458862	-0.369838665	-1.480751437	-0.803574317	-1.132691642	-0.24359178	-1.607920458	-6.36182705	-1.213220443
chr3_147577960_rs12491344_A_Arensbergen_single_seq	-2.777544813	-4.513050518	-1.016539245	-3.596228655	-11.34563886	-4.664182934	-3.925272787	-3.409570766	-10.75414447	-4.635225967
chr1_115733738_rs373512067_T_Denisova_single_seq	-2.286046667	-4.194689038	-3.57569256	-3.363029478	-2.810363482	-2.786024057	-10.95869579	-2.996527317	-3.336291958	-3.86610985
chr1_225690021_rs148248699_T_Neanderthal_single_seq	-2.626074178	-4.34510588	-2.388814425	-3.162332128	-0.400926798	-3.236501226	-2.462840762	-4.115000787	-3.515739734	-3.99055722
chr5_159684836_rs376925144_A_Denisova_single_seq	-2.533264367	-1.943007437	-0.664034971	-2.016901689	-1.792969761	-1.582708873	-1.484990039	-1.856848602	-1.072906061	-1.816306294
chr9_19422614_19422783_pos_32_C_pos_141_T_Denisova_haplotype	-3.528776976	-2.135224098	-7.255812293	-1.667567436	-2.662644275	-2.580310377	-1.050303168	-2.413561626	-10.75414447	-1.905389837
chr5_43644481_rs3764979_A_Neanderthal_single_seq	-0.729123292	-0.190232145	-0.426377838	0.029629694	-4.837844219	-0.301189591	-1.703667219	-0.273698533	-0.845751852	-0.002793893
chr5_149586214_149586383_pos_74_A_pos_98_C_Neanderthal_haplotype	0.308351414	0.693511674	0.489938414	0.908131548	-0.621977915	0.713058152	0.440582136	0.651393815	0.687243556	0.671894652
chr19_42683241_rs373073215_A_Neanderthal_single_seq	0.190835051	0.394433657	-0.509450663	0.579776769	-1.022584099	0.403421852	-0.934941436	0.489861271	0.296384432	0.503316255
chr6_90165351_rs372091932_A_Neanderthal_single_seq	-1.448182867	-1.80033247	-3.215398025	-2.016901689	-11.34563886	-2.786024057	-1.208826361	-2.454089433	-4.823407136	-2.702824045
chr2_97369977_rs372545524_C_Denisova_single_seq	-4.519843852	-5.89870421	-10.71524391	-4.674231167	-11.34563886	-4.883192716	-2.987152235	-4.759669534	-10.75414447	-4.635225967
chr10_99090207_rs560370938_T_Denisova_single_seq	-3.071791295	-2.3975733	-4.057032429	-2.331086586	-0.719017207	-2.901040717	-1.826838828	-3.875993652	-4.41429447	-3.2851272
chr12_60186822_rs147503994_T_Neanderthal_single_seq	-0.251439033	0.23124349	-0.380970627	0.221334766	-0.755987712	0.040159126	-0.841052687	0.418697242	-0.689401708	0.24500426
chr2_163078195_rs16846389_A_Neanderthal_single_seq	-1.250515116	-0.3600459	-0.584673349	-0.679807884	-2.771991672	-0.331122097	-0.04356334	-0.667433504	1.201142172	-0.461918326
chr17_76430826_76430995_pos_55_G_pos_118_G_Denisova_haplotype	-3.720142502	-4.194689038	-3.57569256	-3.683164292	-7.88620724	-3.092830865	-3.381266961	-4.759669534	-10.75414447	-5.427421082
chr9_88588392_88588561_pos_50_T_pos_122_G_Neanderthal_haplotype	-1.250515116	-0.442449169	-0.315431953	-0.624987648	-0.765380292	-0.905537433	-2.54506786	-1.176401332	-3.103092782	-0.803405805
chr16_57620383_rs36096154_T_Neanderthal_single_seq	-3.359847967	-2.439272592	-5.04281857	-2.296404747	-11.34563886	-3.780507052	-1.933556227	-3.331987825	-10.75414447	-2.4585436
chr3_125261418_125261587_pos_64_T_pos_108_C_Denisova_haplotype	-2.777544813	-2.205442094	-2.802354576	-2.931932128	-3.064868089	-2.096253631	-4.300484306	-1.803508145	-2.106686047	-1.816306294
chr3_133393271_rs370418814_G_Denisova_single_seq	-2.404366634	-3.201848829	-4.057032429	-3.980658168	-3.5577363	-3.780507052	-10.95869579	-2.996527317	-10.75414447	-4.854235749
chr6_137998932_rs118096079_G_Denisova_single_seq	-2.777544813	-2.00427758	-1.484022731	-1.882224209	-0.737384037	-2.533159284	-1.657199594	-1.884277091	-10.75414447	-1.905389837
chr3_12561704_rs370254487_A_Denisova_single_seq	-2.578923084	-2.940011184	-3.796380675	-2.331086586	-1.718104975	-2.533159284	-1.612182056	-2.413561626	-2.383457066	-1.936350146
chr7_71605159_rs369900287_G_Neanderthal_single_seq	-3.138594666	-4.194689038	-2.994144723	-3.874529817	-4.687427376	-4.019514187	-10.95869579	-3.491564138	-2.520524796	-4.445123084
chr22_17616151_rs13056841_G_Neanderthal_single_seq	-0.279435287	-3.713349168	-0.232435955	-2.780461493	-4.206087507	-2.533159284	-2.311237362	-3.331987825	-3.336291958	-2.650546767
chr21_44005589_rs370102560_A_Neanderthal_single_seq	-5.187268513	-4.194689038	-3.920828046	-3.77567643	-11.34563886	-3.236501226	-5.601143784	-4.115000787	-2.902395432	-3.86610985
chr1_37834975_37835144_pos_18_A_pos_19_C_pos_154_T_Neanderthal_haplotype	-0.997056497	-0.095510511	-0.437956512	-0.231901976	-2.497015919	0.016585153	-1.096058431	-0.264659061	-1.522923292	-0.292118467
chr20_38852093_rs555874514_A_Denisova_single_seq	-1.287941211	-1.62167934	-1.866620972	-1.442328526	-0.989186889	-1.261260956	-5.601143784	-1.678195473	-7.294712855	-1.816306294
chr3_56777382_rs924774657_G_Denisova_single_seq	-4.065277988	-4.34510588	-3.57569256	-5.341655828	-7.88620724	-5.456378049	-10.95869579	-4.56956665	-2.427714986	-4.445123084
chr6_78078858_rs12214837_G_Neanderthal_single_seq	-3.44184134	-4.194689038	-0.883936668	-4.095217932	-1.056772785	-3.575525314	-1.906127738	-4.978679316	-2.106686047	-3.645421734
chr3_131931842_rs996477034_A_Denisova_single_seq	-4.351899214	-4.922163183	-5.04281857	-4.355869687	-0.098304681	-4.306135413	-4.300484306	-5.236991311	-3.959728607	-4.126761604
chr3_183739896_rs371032507_T_Denisova_single_seq	-5.50214185	-3.713349168	-10.71524391	-4.506286529	-11.34563886	-6.421612631	-10.95869579	-3.671011914	-7.294712855	-4.277178447
chr4_109765162_rs372536181_T_Neanderthal_single_seq	-0.863926704	-0.9445079	-2.301615983	-0.624987648	-7.88620724	-0.762721113	-1.990028996	-0.913649502	-1.300873839	-1.001974878
chr10_80225228_80225397_pos_78_G_pos_94_G_Neanderthal_haplotype	-3.282265027	-3.614495781	-10.71524391	-3.596228655	-11.34563886	-4.664182934	-4.164279923	-3.331987825	-10.75414447	-3.86610985
chr1_64493424_rs372239179_G_Denisova_single_seq	-1.469524898	-1.225366636	-1.016539245	-1.004252552	-0.308778412	-1.24217741	-1.208826361	-0.899588036	-2.002600414	-1.018444178
chr12_102256888_rs75739740_T_Neanderthal_single_seq	-2.142017431	-2.279253333	-2.141596725	-1.831686816	-11.34563886	-2.533159284	-4.164279923	-1.912237172	-1.93716085	-2.329645867
chr18_60443089_rs35879067_T_Neanderthal_single_seq	-2.446065926	-5.495348516	-2.032249328	-4.095217932	-2.497015919	-4.664182934	-5.286270447	-4.251205171	-6.36182705	-5.427421082
chr9_19420663_rs372116963_G_Denisova_single_seq	-2.831787858	-1.943007437	-3.064192221	-2.229446324	-11.34563886	-2.029295208	-10.95869579	-2.029833404	-1.220814741	-1.875080003
chr16_58298278_rs138303962_G_Neanderthal_single_seq	-5.905497544	-3.001151479	-4.375393909	-3.683164292	-0.682970483	-4.019514187	-7.49926417	-3.409570766	-3.176715645	-3.645421734
chr17_76655955_rs117428604_T_Denisova_single_seq	-1.780209071	-1.441389533	-2.067785486	-1.004252552	-7.88620724	-1.186396169	-1.680246331	-1.435710904	0.585148827	-1.653116126
chr5_150880352_rs80351475_A_Neanderthal_single_seq	-0.936366369	-2.135224098	-6.322926489	-2.197097546	-3.62453967	-1.6315357	-4.808948669	-2.22642207	-2.383457066	-2.17394829
chr1_40749353_rs372851010_G_Denisova_single_seq	-10.85969385	-5.495348516	-10.71524391	-5.656529165	-1.871933109	-4.664182934	-10.95869579	-4.115000787	-10.75414447	-4.126761604
chr1_36973206_36973375_pos_83_A_pos_90_C_Neanderthal_haplotype	-2.626074178	-1.119885199	-3.215398025	-1.182773926	0.111228879	-1.46741632	-3.307644098	-1.829931869	-10.75414447	-1.627626151
chr15_92502636_rs56057819_C_Neanderthal_single_seq	-4.709946735	-4.34510588	-2.802354576	-2.7333104	-6.953321436	-3.236501226	-10.95869579	-2.827267612	-2.726238477	-2.933224045
chr12_94154789_rs374981226_G_Denisova_single_seq	-4.065277988	-3.275471693	-2.687337916	-3.596228655	-11.34563886	-2.901040717	-3.925272787	-3.121514094	-3.515739734	-3.367120572
chr3_122032210_rs371849980_T_Denisova_single_seq	-1.581244396	-1.574451062	-1.325074956	-1.032513888	-2.376972066	-1.014648432	-3.540843274	-1.016115122	-1.874561224	-1.483476892
chr1_40659072_40659241_pos_53_T_pos_120_T_Denisova_haplotype	-0.936366369	-3.521983643	-10.71524391	-4.095217932	-5.414901521	-3.092830865	-6.004499478	-4.251205171	-10.75414447	-3.86610985
chr20_50730771_rs4809890_A_Denisova_single_seq	-2.404366634	-3.521983643	-0.915962291	-5.341655828	-5.414901521	-4.883192716	-6.566378366	-4.401622013	-10.75414447	-4.277178447
chr3_125153232_rs373282841_T_Denisova_single_seq	-4.201482372	-2.482213114	-10.71524391	-2.986175173	-11.34563886	-3.483013176	-2.987152235	-3.188317465	-7.294712855	-3.645421734
chr1_94129125_rs896339855_G_Denisova_single_seq	-3.826270853	-3.131801332	-10.71524391	-2.687651683	0.948120151	-2.13093547	-7.49926417	-3.578499775	-2.427714986	-2.933224045
chr17_73464220_rs376792675_T_Denisova_single_seq	-0.387003015	-0.95959899	-2.219388885	-0.922645783	-1.127681161	-0.351427781	-0.260859431	-0.39667619	0.019818895	-0.817746828
chr2_162999000_rs16846320_A_Neanderthal_single_seq	-4.351899214	-2.770751479	-3.920828046	-2.931932128	-11.34563886	-2.901040717	-10.95869579	-3.769865301	-10.75414447	-2.933224045
chr14_58868447_rs185949537_G_Denisova_single_seq	-2.725267534	-2.068265675	-2.219388885	-2.262537111	-2.810363482	-1.874350839	-1.590189327	-2.09243303	-2.340516544	-2.650546767
chr12_58231746_58231915_pos_21_T_pos_151_C_Neanderthal_haplotype	-3.826270853	-4.703153401	-2.633094871	-6.059884859	-7.88620724	-4.306135413	-10.95869579	-5.236991311	-1.969509628	-4.635225967
chr3_32176617_32176786_pos_17_C_pos_66_A_pos_113_C_pos_155_T_Neanderthal_haplotype	-0.053144233	0.244473248	-1.241538162	0.191101157	0.090552136	-0.056540044	0.258656116	0.174727357	-0.488529427	0.203001437
chr16_68870496_68870665_pos_34_T_pos_64_T_pos_139_C_Denisova_haplotype	-3.621289115	-3.353054634	-4.207449272	-3.874529817	-11.34563886	-3.895066816	-3.2375966	-3.671011914	-3.835281236	-3.751550085
chr14_80122856_rs75805130_G_Neanderthal_single_seq	-10.85969385	-4.058484654	-10.71524391	-5.341655828	-11.34563886	-3.396077539	-7.49926417	-4.401622013	-10.75414447	-5.112547745
chr1_226331264_rs75069942_A_Denisova_single_seq	-1.780209071	-1.85572104	-3.137815084	-1.315376503	-2.266154075	-1.423761097	-6.004499478	-1.456146019	-2.520524796	-1.311267337
chr9_88601484_rs188876534_G_Neanderthal_single_seq	-0.678541598	0.423805499	-0.16353565	-0.098948721	-3.211212539	0.181130413	-0.350440967	0.106695185	-0.109386881	-0.149254966
chr14_56795398_rs377285256_A_Denisova_single_seq	-0.366839234	0.452591271	0.042146097	0.390528228	-1.091791374	0.53092063	-1.484990039	0.531971376	-1.342633485	0.414085737
chr6_90271872_rs369381441_C_Denisova_single_seq	-3.359847967	-5.495348516	-2.530368569	-4.86433405	-11.34563886	-4.883192716	-10.95869579	-3.875993652	-10.75414447	-4.854235749
chr3_32171552_32171721_pos_66_T_pos_106_G_Neanderthal_haplotype	-2.489006448	-4.194689038	-10.71524391	-3.042537616	-11.34563886	-3.575525314	-4.300484306	-3.491564138	-3.515739734	-3.645421734
chr13_74236380_rs371402224_A_Denisova_single_seq	-6.467376432	-5.180475179	-5.04281857	-5.083343832	-11.34563886	-3.895066816	-10.95869579	-4.115000787	-2.902395432	-3.546568347
chr14_97122071_rs78066633_C_Neanderthal_single_seq	-5.187268513	-4.922163183	-10.71524391	-5.656529165	-3.160763516	-3.483013176	-10.95869579	-5.955220343	-3.423227595	-4.854235749
chr1_89587545_rs140687152_T_Denisova_single_seq	-4.519843852	-4.513050518	-10.71524391	-5.083343832	-11.34563886	-4.306135413	-10.95869579	-4.978679316	-10.75414447	-4.635225967
chr12_56987391_rs182742853_C_Neanderthal_single_seq	-7.400262236	-4.703153401	-10.71524391	-4.219665303	-11.34563886	-3.483013176	-7.49926417	-3.121514094	-10.75414447	-4.277178447
chr9_94064066_rs75968930_C_Neanderthal_single_seq	-4.065277988	-3.521983643	-10.71524391	-3.162332128	-11.34563886	-2.487500567	-3.458849902	-2.881510657	-10.75414447	-3.2851272
chr14_66133310_rs78909724_C_Neanderthal_single_seq	-0.197025479	-1.021593277	-1.303732924	-1.182773926	-11.34563886	-1.080914732	-10.95869579	-1.56290292	-1.905521533	-1.373462099
chr1_43116668_rs140113739_G_Denisova_single_seq	-2.888150301	-2.205442094	-0.509450663	-2.074501955	-11.34563886	-1.934346804	-4.164279923	-1.777559693	-0.816035147	-2.000338241
chr21_25681802_rs374596222_C_Denisova_single_seq	-4.709946735	-2.881356967	-10.71524391	-3.980658168	-11.34563886	-3.895066816	-10.95869579	-3.578499775	-7.294712855	-3.645421734
chr18_21767341_rs368080193_A_Denisova_single_seq	-10.85969385	-5.180475179	-10.71524391	-4.674231167	-11.34563886	-4.474080051	-10.95869579	-3.491564138	-10.75414447	-3.367120572
chr6_154880429_154880598_pos_71_T_pos_76_G_pos_102_G_Denisova_haplotype	-4.928956517	-3.819477519	-10.71524391	-3.436652342	-11.34563886	-3.396077539	-10.95869579	-4.251205171	-10.75414447	-3.751550085
chr5_44533603_rs74452757_C_Neanderthal_single_seq	0.686718341	1.477736304	0.924548981	1.232956249	1.087685768	1.296226965	1.383100984	1.220188358	0.977598818	1.268613457
chr16_20309601_rs375871800_A_Neanderthal_single_seq	2.11346536	1.583030131	1.020735127	1.638987807	0.210388134	1.585080779	1.000219367	1.602583016	-0.354332514	1.581622339
chr12_102908195_102908364_pos_51_T_pos_122_G_Neanderthal_haplotype	0.308351414	0.308861223	0.21475415	0.302766014	-1.267488051	0.354115215	-0.802612713	0.064280713	-0.744315856	0.325510223
chr2_98337884_rs59581009_T_Denisova_single_seq	-5.187268513	-4.922163183	-5.761047602	-4.095217932	-11.34563886	-3.674378701	-5.601143784	-4.759669534	-4.246349833	-5.427421082
chr1_65477763_rs368021560_A_Denisova_single_seq	-2.075059009	-3.353054634	-1.963699853	-2.366622743	-6.391442549	-2.13093547	-3.925272787	-2.413561626	-2.619718153	-3.645421734
chr2_173558117_rs12464110_C_Neanderthal_single_seq	-0.617710705	-0.507495274	-0.414891352	-0.424430023	-3.768210031	-0.548315007	1.094890755	-0.406584849	-1.596797538	-0.554952651
chr14_71325905_rs77135671_C_Denisova_single_seq	-2.831787858	-2.101356462	-2.927341353	-2.197097546	-11.34563886	-1.788790491	-1.143312493	-2.374141277	1.604232007	-2.329645867
chr16_27648513_rs76929978_A_Denisova_single_seq	-4.065277988	-2.824994524	-3.064192221	-2.600453241	-1.176966741	-2.096253631	-3.540843274	-3.057667612	-10.75414447	-2.371345158
chr12_59579420_rs78075364_T_Denisova_single_seq	0.308351414	0.190810343	-0.273337208	0.556248931	-4.014721981	0.236598852	-0.021321969	0.489861271	-0.202436212	0.29251027
chr16_27419447_rs374040961_A_Denisova_single_seq	-3.940830617	-1.80033247	-0.868186566	-2.229446324	-4.10723412	-1.84526326	-2.141712166	-2.582987166	-1.126610589	-2.55135341
chr15_68147258_rs80146513_C_Neanderthal_single_seq	-4.709946735	-3.064997961	-2.530368569	-3.514235283	-7.88620724	-2.580310377	-3.925272787	-2.881510657	-10.75414447	-2.600097744
chr6_137924067_rs72975369_A_Neanderthal_single_seq	-2.042710231	-2.881356967	-3.384327034	-2.331086586	-11.34563886	-2.533159284	-0.176516595	-2.22642207	-2.56926913	-2.75706709
chr9_97587798_rs72746567_G_Neanderthal_single_seq	-2.533264367	-2.00427758	-3.681820911	-2.366622743	-11.34563886	-1.965307113	-2.110072848	-1.912237172	-1.163557423	-2.211325899
chr10_77622194_rs992262618_T_Neanderthal_single_seq	-3.007944813	-3.064997961	-2.141596725	-3.77567643	-11.34563886	-3.162878362	-3.106946747	-3.409570766	-10.75414447	-2.933224045
chr18_12324563_rs142967320_T_Denisova_single_seq	-2.533264367	-2.169905937	-3.57569256	-2.045414376	-3.694587168	-2.901040717	-10.95869579	-1.912237172	-3.720721472	-1.732405036
chr3_133327206_133327375_pos_49_G_pos_56_A_pos_124_T_Denisova_haplotype	-0.666168494	-0.815353567	-0.948715004	-0.976534216	-5.988086854	-0.632777797	-0.99146953	-0.691458955	-1.844251389	-0.83223184
chr1_171754164_rs56178029_T_Tewhey_single_seq	-3.528776976	-2.940011184	-0.153955967	-3.77567643	-3.432749523	-3.575525314	-3.307644098	-3.671011914	-4.09593299	-5.112547745
chr1_31716404_rs914670758_C_Denisova_single_seq	0.142417922	0.981175433	0.066935282	0.726121219	0.515835816	0.938868705	0.264702626	0.792322985	2.697195445	0.677017864
chr18_5237547_5237716_pos_33_A_pos_47_T_pos_64_G_pos_139_T_Denisova_haplotype	2.799967629	3.500453098	2.908294691	3.608256689	3.362205548	3.659712285	3.249767212	3.554682334	2.912190502	3.534205069
chr15_81247919_rs369768968_C_Denisova_single_seq	-3.359847967	-3.275471693	-4.375393909	-2.687651683	-4.312215857	-3.162878362	-10.95869579	-2.937873099	-4.604397354	-4.126761604
chr1_86620890_rs116871159_T_Neanderthal_single_seq	-0.617710705	-0.03032969	-0.915962291	0.049987911	-1.57910995	-0.403478702	-1.096058431	0.154652427	-0.572992216	0.10756973
chr22_47149113_47149282_pos_21_G_pos_82_C_pos_89_T_pos_109_G_pos_118_A_pos_151_C_Neanderthal_haplotype	-0.822146901	-0.103869139	-0.336949056	0.002030669	-3.374095305	-0.187308401	-0.765170428	0.246034078	-0.772577191	-0.11343202
chr9_134384512_rs145339144_T_Denisova_single_seq	-5.187268513	-3.353054634	-10.71524391	-4.219665303	-11.34563886	-5.456378049	-6.566378366	-4.251205171	-3.720721472	-5.830776776
chr10_131363985_131364154_pos_12_A_pos_16_C_pos_79_C_pos_160_T_Neanderthal_haplotype	-4.519843852	-3.521983643	-10.71524391	-4.506286529	-11.34563886	-4.019514187	-5.601143784	-4.759669534	-10.75414447	-3.454056209
chr12_108285416_rs372176599_C_Denisova_single_seq	-10.85969385	-3.934037283	-10.71524391	-4.674231167	-11.34563886	-5.141504712	-10.95869579	-4.759669534	-2.180497286	-4.635225967
chr18_69567096_rs144126541_G_Neanderthal_single_seq	-5.905497544	-2.357045494	-3.476839173	-3.042537616	-11.34563886	-2.8423865	-2.079112539	-2.538729246	-4.41429447	-3.546568347
chr17_13396765_rs375165467_T_Denisova_single_seq	-3.528776976	-2.439272592	-2.687337916	-3.292981981	-11.34563886	-2.786024057	-1.961516308	-3.258364962	-2.902395432	-2.55135341
chr9_131330989_rs79604728_C_QTLs_single_seq	-4.519843852	-3.275471693	-10.71524391	-2.600453241	-11.34563886	-3.780507052	-7.49926417	-3.409570766	-10.75414447	-3.063873898
chr16_75116341_rs375311478_G_Denisova_single_seq	-3.720142502	-4.513050518	-10.71524391	-5.083343832	-11.34563886	-5.456378049	-10.95869579	-3.990553416	-10.75414447	-4.126761604
chr6_149571089_rs369387322_A_Denisova_single_seq	-1.628472674	-2.824994524	-5.04281857	-3.514235283	-11.34563886	-3.575525314	-4.808948669	-2.996527317	-4.09593299	-2.4585436
chr6_156551483_rs190512372_T_Denisova_single_seq	-4.928956517	-5.89870421	-10.71524391	-4.355869687	-11.34563886	-4.306135413	-10.95869579	-4.56956665	-10.75414447	-5.830776776
chr6_135611824_rs371133433_T_Denisova_single_seq	-0.768258468	-0.507495274	-3.215398025	-0.796123472	-1.227995758	-0.468524807	-0.716712639	-0.338612216	-1.93716085	-0.628890011
chr19_52525684_rs116953435_T_Neanderthal_single_seq	-3.359847967	-1.884233727	-1.898260289	-2.262537111	-3.432749523	-1.84526326	-7.49926417	-1.856848602	-3.336291958	-1.845393872
chr3_23091725_rs117677577_G_Neanderthal_single_seq	-1.326364122	-0.761465134	-2.259916692	-0.857998093	-1.612623537	-0.7901757	-1.143312493	-0.77884609	-1.475695015	-1.103734675
chr10_64915511_rs112900989_A_Neanderthal_single_seq	-1.92011464	-0.900159273	-1.508229592	-0.845409052	1.641802814	-0.571946904	0.078164658	-0.913649502	-1.475695015	-0.906922174
chr7_158287600_rs148497590_T_Neanderthal_single_seq	-2.286046667	-3.131801332	-7.255812293	-3.683164292	-7.88620724	-3.162878362	-3.2375966	-3.409570766	-10.75414447	-3.133921396
chr8_129884556_rs376565820_T_Denisova_single_seq	-10.85969385	-4.194689038	-5.04281857	-4.674231167	-11.34563886	-5.456378049	-5.286270447	-4.56956665	-10.75414447	-4.126761604
chr3_4999725_rs367901922_C_Denisova_single_seq	-4.351899214	-4.703153401	-10.71524391	-4.86433405	-11.34563886	-4.664182934	-10.95869579	-5.955220343	-10.75414447	-4.635225967
chr16_69769499_rs1049815408_C_Denisova_single_seq	-3.528776976	-2.668025178	-2.633094871	-3.683164292	-11.34563886	-2.400302125	-3.2375966	-2.374141277	-4.246349833	-2.24969771
chr10_131360990_131361159_pos_16_G_pos_157_C_Neanderthal_haplotype	-4.351899214	-3.521983643	-1.436794454	-3.596228655	-11.34563886	-2.318075027	-3.106946747	-3.121514094	-2.56926913	-3.645421734
chr2_161372618_rs149792657_C_Neanderthal_single_seq	-2.011070914	-1.827760958	-2.687337916	-1.52022572	-0.832898396	-1.36065942	-1.225680467	-1.752069718	-2.671995432	-1.553751906
chr14_67280453_rs142329739_A_Neanderthal_single_seq	-7.400262236	-2.439272592	-2.687337916	-3.292981981	-7.88620724	-2.487500567	-3.72029105	-2.335769466	-1.522923292	-2.75706709
chr4_20718726_rs186310713_C_Neanderthal_single_seq	-4.351899214	-3.819477519	-4.375393909	-4.355869687	-11.34563886	-5.141504712	0.118787568	-4.401622013	-10.75414447	-4.635225967
chr20_52100479_rs371076157_T_Denisova_single_seq	-5.905497544	-5.180475179	-10.71524391	-4.355869687	-11.34563886	-3.483013176	-3.2375966	-4.251205171	-10.75414447	-2.933224045
chr3_125249707_rs2294051_T_Denisova_single_seq	-4.351899214	-3.614495781	-10.71524391	-3.980658168	-11.34563886	-3.314084167	-10.95869579	-3.875993652	-10.75414447	-4.445123084
chr15_54156830_rs764228_A_Neanderthal_single_seq	-3.282265027	-2.169905937	-4.565496793	-2.558753949	-2.93201093	-2.278654677	-7.49926417	-2.335769466	-2.03646805	-1.936350146
chr18_60664183_rs7236909_A_Neanderthal_single_seq	-3.621289115	-2.241875723	-1.609335404	-2.440433982	-1.871933109	-2.202905256	-2.462840762	-1.777559693	-0.954862852	-2.101978503
chr16_57626935_rs35186772_T_Neanderthal_single_seq	-1.345966259	-2.482213114	-2.219388885	-2.440433982	-11.34563886	-2.533159284	-2.423420412	-2.774990333	-2.180497286	-2.702824045
chr4_2978167_rs903914166_A_Denisova_single_seq	-3.940830617	-2.824994524	-6.322926489	-3.874529817	-6.391442549	-3.895066816	-3.819144436	-3.057667612	-2.902395432	-3.063873898
chr10_77550931_rs371369205_G_Denisova_single_seq	-5.50214185	-2.169905937	-5.357691907	-2.879654849	-4.837844219	-2.533159284	-10.95869579	-2.335769466	-3.336291958	-2.702824045
chr3_128443485_128443654_pos_50_C_pos_122_C_Denisova_haplotype	-4.351899214	-2.101356462	-3.476839173	-2.879654849	-11.34563886	-2.202905256	-3.2375966	-1.969837439	-10.75414447	-2.872083751
chr1_95188940_rs372712142_A_Denisova_single_seq	-2.626074178	-1.005843175	-2.481624235	-1.120779639	-11.34563886	-0.846703795	-0.934941436	-0.871869699	-10.75414447	-1.069011097
chr16_22231397_rs919539222_G_Neanderthal_single_seq	-1.143731864	-0.634942823	-0.837192999	-0.922645783	-6.391442549	-1.512433859	-6.566378366	-1.142887745	-2.619718153	-1.157439202
chr20_55573702_rs375034160_G_Denisova_single_seq	-0.691021736	-0.599053036	-1.930609067	-0.870697956	-0.605014815	-0.620404693	-0.99146953	-0.728264396	-0.301903233	-0.747426133
chr14_81187025_rs139838962_C_Neanderthal_single_seq	-6.467376432	-5.495348516	-10.71524391	-5.083343832	-11.34563886	-5.456378049	-1.751681469	-4.251205171	-7.294712855	-4.126761604
chr6_137066503_rs372475394_A_Denisova_single_seq	-1.807125804	-1.72104356	-2.743700358	-1.934596386	-11.34563886	-2.166471627	-2.347670992	-2.22642207	-6.36182705	-2.4585436
chr3_133360984_rs372510618_C_Denisova_single_seq	0.070304208	-0.05442872	-0.883936668	-0.351412794	0.252878952	-0.124805649	0.294560791	-0.102867031	0.413900795	-0.252617162
chr3_32182241_rs76032576_A_Neanderthal_single_seq	-4.709946735	-2.439272592	-2.301615983	-2.780461493	-11.34563886	-3.026027494	-4.808948669	-3.990553416	-10.75414447	-3.207544259
