## Supplementary table 9 for "Mapping the gene regulatory landscape of archaic hominin introgression in modern Papuans": MPRAnorm1.tsv (part 147 of 189)

Oligo	GM.1.cDNA	GM.1.pDNA	GM.2.cDNA	GM.2.pDNA	P22.1.cDNA	P22.1.pDNA	P22.2.cDNA	P22.2.pDNA	P8.2.cDNA	P8.2.pDNA
chr1_94106772_rs1031943165_A_Denisova_single_seq	-3.621289115	-4.194689038	-5.761047602	-6.621763747	-11.34563886	-4.474080051	-7.49926417	-3.875993652	-10.75414447	-3.454056209
chr3_157546103_rs373181071_G_Denisova_single_seq	-5.905497544	-4.194689038	-3.064192221	-4.86433405	-1.349871708	-4.019514187	-2.773820446	-4.115000787	-10.75414447	-3.751550085
chr6_155302637_155302806_pos_26_C_pos_35_G_pos_147_A_Denisova_haplotype	-0.197025479	-0.014484445	-0.691489559	-0.199498704	0.535092576	-0.124805649	-0.426339864	-0.135453285	-2.619718153	-0.332731846
chr6_88561660_rs993065971_C_Denisova_single_seq	-4.201482372	-4.703153401	-10.71524391	-5.083343832	-11.34563886	-4.474080051	-10.95869579	-4.56956665	-10.75414447	-5.830776776
chr18_21870220_21870389_pos_20_A_pos_120_C_pos_153_T_Denisova_haplotype	-3.44184134	-2.526471034	-4.784506575	-2.7333104	-1.913096959	-4.155718571	-10.95869579	-3.121514094	-2.473373703	-2.997070527
chr22_20931123_rs12484039_C_Neanderthal_single_seq	-4.709946735	-2.668025178	-2.344556505	-3.101191833	-2.067189401	-3.236501226	-2.725076112	-4.251205171	-10.75414447	-4.635225967
chr15_39476929_rs371426126_A_Neanderthal_single_seq	-0.641736157	0.469591017	-0.852606555	0.369083091	0.99058873	0.152575398	-0.99146953	0.58793624	1.111202172	0.181532365
chr19_5271318_rs529817076_T_Neanderthal_single_seq	-4.928956517	-3.521983643	-0.32615039	-3.292981981	-11.34563886	-4.019514187	-2.20715173	-3.258364962	-2.218869097	-2.872083751
chr12_55384630_rs142401484_A_Neanderthal_single_seq	-4.709946735	-2.482213114	-3.215398025	-2.986175173	-11.34563886	-3.026027494	-3.458849902	-3.057667612	-10.75414447	-2.75706709
chr9_128448835_rs892157641_G_Denisova_single_seq	-2.446065926	-1.695553585	-2.344556505	-1.442328526	-3.112019182	-1.6315357	-1.801348854	-0.971307327	-0.212079931	-1.251643355
chr6_89943386_89943555_pos_68_G_pos_104_G_Denisova_haplotype	-1.780209071	-0.85713337	-1.18191418	-1.264211742	-4.687427376	-1.402419066	-2.930789792	-1.395689057	-1.452648278	-1.679064578
chr5_167933158_rs2305734_A_Denisova_single_seq	0.393562725	1.11684573	-0.08862226	1.099335442	1.602180687	1.338037817	0.810728853	1.494926638	0.060437993	1.216786942
chr9_19422645_rs369757211_C_Denisova_single_seq	-2.888150301	-2.3975733	-1.557896977	-2.229446324	0.111228879	-2.278654677	-0.880544981	-2.22642207	-10.75414447	-1.905389837
chr10_5625436_rs56870093_C_Neanderthal_single_seq	-1.406423221	-0.095510511	-0.677696958	-0.265049788	-2.974951452	0.000652412	-0.880544981	-0.367352111	-2.473373703	-0.43956784
chr1_63699578_rs377100384_G_Neanderthal_single_seq	-1.287941211	-2.619280844	-3.384327034	-2.331086586	-1.934127871	-2.962181012	-5.027958451	-2.996527317	-7.294712855	-3.2851272
chr7_69935709_rs372177025_C_Neanderthal_single_seq	0.357658051	0.106376985	-0.304792561	0.09640214	-1.294429918	0.209131196	-0.854097035	0.049860852	0.343229296	-0.002793893
chr10_43966228_rs61859965_G_Neanderthal_single_seq	-1.55819766	-1.773415737	-1.583386952	-1.882224209	-11.34563886	-1.682073093	-1.612182056	-1.884277091	-2.520524796	-2.101978503
chr1_38506265_rs77019850_C_Neanderthal_single_seq	-3.621289115	-4.194689038	-6.322926489	-3.363029478	-2.090610289	-3.575525314	-3.381266961	-2.937873099	-4.604397354	-3.546568347
chr21_44152800_rs376117434_A_Denisova_single_seq	-4.351899214	-2.881356967	-4.784506575	-2.829205827	-11.34563886	-2.679503733	-2.876546748	-2.628645883	-7.294712855	-3.99055722
chr7_40606846_rs17171733_A_Neanderthal_single_seq	4.328006168	4.488653049	4.338469893	4.522196405	3.532364142	4.681394106	4.504732793	4.600822106	4.073644786	4.620467577
chr12_84367543_rs369858397_T_Denisova_single_seq	-1.287941211	-1.103031093	-1.898260289	-1.404902432	-1.254203473	-1.582708873	0.240363035	-1.356747556	-1.729004911	-1.08626842
chr15_101584721_rs377253731_C_Neanderthal_single_seq	-4.709946735	-4.194689038	-3.920828046	-4.86433405	-11.34563886	-4.306135413	-10.95869579	-3.990553416	-10.75414447	-5.830776776
chr3_110661333_rs931970905_G_Denisova_single_seq	-2.075059009	-2.169905937	-2.344556505	-1.782859989	-3.694587168	-2.240282866	-0.740738091	-2.261958227	-2.726238477	-1.679064578
chr18_60746541_rs547993356_C_Neanderthal_single_seq	-1.326364122	-1.827760958	-1.0340055	-2.366622743	0.27595518	-2.786024057	-3.045806453	-1.94074986	0.618176482	-2.75706709
chr5_35438845_rs953271324_G_Denisova_single_seq	-1.980110605	-2.317625144	-1.087710028	-2.518226143	-2.734614062	-3.236501226	-3.106946747	-2.495788724	-1.363975517	-2.933224045
chr18_60437576_rs34936656_T_Neanderthal_single_seq	-0.921584528	-1.827760958	-2.219388885	-2.331086586	-0.547167058	-2.8423865	-2.110072848	-1.585236107	-0.971146264	-1.875080003
chr1_1337714_rs991937435_A_Denisova_single_seq	-3.138594666	-2.619280844	-10.71524391	-3.22617861	-6.391442549	-3.026027494	-5.027958451	-3.057667612	-3.720721472	-2.997070527
chr21_43606081_43606250_pos_65_A_pos_107_G_Neanderthal_haplotype	-1.949800771	-2.279253333	-0.509450663	-1.782859989	-1.308091905	-1.535480595	-1.990028996	-1.456146019	-2.56926913	-1.732405036
chr14_61508684_rs950091115_T_Denisova_single_seq	-5.187268513	-4.34510588	-5.761047602	-4.674231167	-11.34563886	-4.474080051	-10.95869579	-4.56956665	-10.75414447	-4.635225967
chr6_108069665_rs377039773_C_Denisova_single_seq	-2.578923084	-2.068265675	-2.388814425	-1.782859989	-2.627962436	-2.962181012	-1.46484034	-2.19174023	-2.520524796	-2.211325899
chr8_69232885_rs372421451_A_Denisova_single_seq	-2.674818512	-3.819477519	-3.297391397	-3.874529817	-7.88620724	-2.487500567	-10.95869579	-3.057667612	-7.294712855	-2.813429533
chr3_110867127_rs888045146_A_Denisova_single_seq	-0.781543047	-2.135224098	-2.179968535	-1.831686816	-11.34563886	-2.13093547	-7.49926417	-2.19174023	-10.75414447	-2.329645867
random_21159_random_single_seq	-4.519843852	-2.279253333	-1.997567489	-2.197097546	-0.613471433	-2.166471627	-4.808948669	-2.060793713	-0.419871188	-2.650546767
chr1_36901326_rs59689323_C_Denisova_single_seq	-6.467376432	-3.934037283	-10.71524391	-3.980658168	-11.34563886	-4.474080051	-10.95869579	-4.115000787	-10.75414447	-5.112547745
chr4_168352407_rs72621971_C_Neanderthal_single_seq	0.142417922	0.099112644	-2.141596725	-0.183565963	-1.227995758	-0.081762628	-0.152146167	0.035295408	-0.082603406	-0.011009718
chr8_23255039_rs150136602_C_QTLs_single_seq	-3.138594666	-3.275471693	-4.784506575	-4.219665303	-11.34563886	-3.396077539	-10.95869579	-3.990553416	-2.671995432	-3.99055722
chr4_5935962_rs115980312_T_Neanderthal_single_seq	-5.905497544	-3.521983643	-10.71524391	-3.292981981	-2.138624539	-4.155718571	-10.95869579	-4.56956665	-10.75414447	-5.427421082
chr14_58969871_rs368120494_T_Denisova_single_seq	-0.110662473	0.358379427	-0.008747894	0.184977654	-5.414901521	0.123443767	-0.168347292	0.349738116	-1.240416877	0.485906209
chr21_43606145_rs113195838_C_Neanderthal_single_seq	-2.533264367	-2.668025178	-0.868186566	-1.988941607	-1.407529533	-3.314084167	-4.808948669	-3.188317465	-1.648235965	-3.546568347
chr14_66235451_rs116945442_T_Neanderthal_single_seq	-4.709946735	-2.881356967	-5.761047602	-2.780461493	-11.34563886	-2.8423865	-7.49926417	-3.258364962	-3.033045284	-3.367120572
chr3_176997868_rs368530418_C_Denisova_single_seq	-2.011070914	-1.225366636	-0.380970627	-1.281065848	-1.022584099	-0.861188806	-1.879211005	-0.913649502	-2.966241914	-0.654402524
chr12_59035183_rs377200297_A_Neanderthal_single_seq	-3.940830617	-4.058484654	-3.920828046	-4.355869687	-6.953321436	-4.306135413	-10.95869579	-4.759669534	-10.75414447	-3.751550085
chr9_94849598_rs190146150_G_Neanderthal_single_seq	-10.85969385	-3.614495781	-4.207449272	-3.77567643	-5.988086854	-3.780507052	-10.95869579	-4.759669534	-10.75414447	-4.635225967
chr8_20654194_rs140534775_T_Neanderthal_single_seq	-0.808484914	-2.068265675	-0.965374485	-1.782859989	-4.014721981	-1.761362003	-2.241019366	-1.969837439	-3.336291958	-1.787793606
chr14_54953707_rs908791778_G_Denisova_single_seq	-3.720142502	-2.881356967	-2.863494871	-2.197097546	-11.34563886	-3.092830865	-3.627778911	-2.374141277	-3.033045284	-3.207544259
chr9_19353944_rs150533136_T_Denisova_single_seq	-3.528776976	-3.131801332	-2.259916692	-2.931932128	-2.188291924	-3.483013176	-2.141712166	-2.060793713	-10.75414447	-3.063873898
chr20_50827031_rs371676184_A_Neanderthal_single_seq	-5.50214185	-3.819477519	-10.71524391	-5.083343832	-11.34563886	-4.883192716	-1.703667219	-4.115000787	-10.75414447	-4.277178447
chr1_38495920_38496089_pos_41_A_pos_73_G_pos_131_C_Neanderthal_haplotype	2.435357571	1.990824286	2.817477268	1.851072123	2.427603394	1.839138923	2.859187239	1.872147974	2.202776132	1.845521575
chr5_50043793_rs183021553_G_Neanderthal_single_seq	1.190494913	1.585631457	0.960272132	1.27967784	1.486262127	1.409166637	1.442983737	1.273908571	0.11544937	1.450143628
chr9_135922321_rs369730356_G_Neanderthal_single_seq	-2.212235428	-1.262313471	-1.532849559	-1.52022572	-0.989186889	-1.204751315	-2.174060943	-1.376086921	-3.515739734	-1.103734675
chr16_86236007_rs1042275497_G_Denisova_single_seq	-0.214936262	-0.087200033	-0.965374485	-0.00495238	-0.737384037	0.05566379	0.513487327	-0.086845822	0.099944707	0.061300825
chr17_71649103_rs146836419_G_Denisova_single_seq	-0.79495109	-0.226278868	-1.143491269	-0.472016627	-1.103655709	-0.571946904	-3.72029105	-0.273698533	-2.180497286	-0.775144469
chr7_157268425_rs77710308_C_Neanderthal_single_seq	-5.50214185	-3.713349168	-5.357691907	-4.86433405	-11.34563886	-3.396077539	-3.170793229	-4.115000787	-10.75414447	-3.86610985
chr4_138316198_rs144003577_T_Neanderthal_single_seq	-3.282265027	-2.881356967	-2.104219115	-2.440433982	-7.88620724	-2.400302125	-3.045806453	-2.675796977	-2.726238477	-2.872083751
chr20_19666789_rs949289758_T_Denisova_single_seq	-3.138594666	-4.513050518	-4.784506575	-3.874529817	-11.34563886	-4.664182934	-10.95869579	-3.875993652	-2.966241914	-3.751550085
chr1_1323640_rs1002847875_C_Denisova_single_seq	-3.720142502	-2.619280844	-1.087710028	-2.229446324	-4.551222993	-1.90403697	-10.95869579	-2.996527317	-3.835281236	-2.872083751
chr15_101337652_rs372232061_A_Denisova_single_seq	-0.459881895	-1.484394059	-0.664034971	-1.281065848	-2.293070808	-1.708021545	-2.423420412	-1.7270223	-1.475695015	-1.483476892
chr8_129877695_rs76363012_A_Denisova_single_seq	-4.201482372	-2.357045494	-10.71524391	-2.931932128	-11.34563886	-2.166471627	-10.95869579	-2.827267612	-4.246349833	-3.2851272
chr20_50752821_rs372009638_C_Denisova_single_seq	-2.446065926	-2.526471034	-2.219388885	-2.262537111	-4.014721981	-2.318075027	-1.961516308	-2.22642207	-1.969509628	-1.967989464
chr5_126625864_rs377112426_C_Denisova_single_seq	-4.351899214	-3.934037283	-7.255812293	-4.674231167	-11.34563886	-3.483013176	-10.95869579	-3.491564138	-3.176715645	-3.546568347
chr5_58129006_rs16888673_A_Neanderthal_single_seq	-3.208642163	-4.34510588	-7.255812293	-3.683164292	-11.34563886	-4.474080051	-1.990028996	-4.251205171	-3.835281236	-3.546568347
chr10_13691242_rs372579741_C_Denisova_single_seq	-1.55819766	-1.171662109	-2.743700358	-1.807066849	-0.9458269	-1.582708873	-1.127388545	-1.395689057	-3.336291958	-1.394804131
chr7_24873809_rs368037707_C_Denisova_single_seq	-6.467376432	-3.275471693	-10.71524391	-3.363029478	-11.34563886	-3.092830865	-10.95869579	-3.671011914	-10.75414447	-3.751550085
chr6_138504887_138505056_pos_40_G_pos_132_A_Neanderthal_haplotype	-3.071791295	-1.973317271	-2.580817592	-2.197097546	-2.163244506	-2.901040717	-2.677925019	-2.538729246	-10.75414447	-2.872083751
chr14_61921610_rs57355401_C_Denisova_single_seq	-3.282265027	-1.827760958	-1.963699853	-1.667567436	-7.88620724	-1.186396169	-2.876546748	-1.245858549	-1.300873839	-1.394804131
chr16_75019293_rs371170720_G_Denisova_single_seq	-2.777544813	-3.275471693	-3.796380675	-2.829205827	-11.34563886	-2.533159284	-3.925272787	-2.827267612	-10.75414447	-3.367120572
chr1_56111694_rs374162338_G_Neanderthal_single_seq	-4.351899214	-4.513050518	-10.71524391	-3.77567643	-3.694587168	-3.314084167	-7.49926417	-4.759669534	-2.966241914	-4.277178447
chr3_133392828_rs373930645_G_Denisova_single_seq	-3.282265027	-2.572129751	-2.219388885	-3.363029478	-11.34563886	-2.400302125	-10.95869579	-1.94074986	-2.841255137	-2.813429533
chr3_110895276_rs902074187_T_Denisova_single_seq	-4.928956517	-2.169905937	-4.207449272	-2.600453241	-7.88620724	-2.13093547	-2.930789792	-2.157872594	-10.75414447	-2.41428568
chr1_160051865_rs12046230_T_Neanderthal_single_seq	-3.528776976	-1.80033247	-1.963699853	-2.104188086	-3.263489818	-2.8423865	-6.566378366	-2.582987166	-10.75414447	-2.24969771
chr4_20717347_20717516_pos_16_C_pos_78_T_pos_157_A_Neanderthal_haplotype	-2.011070914	-3.131801332	-2.994144723	-3.596228655	-1.699980427	-2.443242647	-3.925272787	-3.331987825	-2.383457066	-2.75706709
chr6_152963963_rs994000667_A_Denisova_single_seq	-4.351899214	-1.72104356	-3.796380675	-2.104188086	-7.88620724	-2.731781012	-2.677925019	-2.413561626	-3.336291958	-2.41428568
chr9_99223915_rs34881918_G_Neanderthal_single_seq	-2.363838828	-3.614495781	-1.583386952	-2.165458229	-11.34563886	-2.062385995	-10.95869579	-2.335769466	-1.201475376	-2.067296664
chr3_17079901_rs377128410_G_Denisova_single_seq	-0.691021736	-1.069902312	-0.999281922	-1.231082961	-2.188291924	-0.696286952	0.30045898	-1.210711987	-2.258289446	-1.08626842
chr6_131056752_rs1006740991_T_Denisova_single_seq	-10.85969385	-4.922163183	-1.303732924	-4.506286529	-11.34563886	-5.141504712	-10.95869579	-5.236991311	-10.75414447	-4.277178447
chr1_64179143_rs72924691_A_QTLs_single_seq	-2.578923084	-2.824994524	-4.375393909	-3.874529817	-2.090610289	-3.483013176	-10.95869579	-2.675796977	-4.823407136	-2.813429533
chr14_61921546_61921715_pos_22_A_pos_65_C_pos_150_T_Denisova_haplotype	-5.905497544	-3.713349168	-3.920828046	-4.506286529	-11.34563886	-3.895066816	-10.95869579	-2.996527317	-10.75414447	-4.126761604
chr4_1228652_rs916295449_A_Denisova_single_seq	-4.709946735	-3.614495781	-3.57569256	-3.874529817	-3.5577363	-3.780507052	-7.49926417	-5.236991311	-10.75414447	-4.445123084
chr6_624354_rs372325615_T_Denisova_single_seq	-2.831787858	-4.922163183	-1.718064431	-3.874529817	-11.34563886	-3.674378701	-10.95869579	-3.875993652	-10.75414447	-5.427421082
chr9_88627337_rs188817224_C_Neanderthal_single_seq	0.237679914	0.197628385	-0.144439474	-0.026106645	1.600353565	0.040159126	0.112096021	0.154652427	0.53990184	0.167040078
chr10_5795325_5795494_pos_65_G_pos_108_A_Neanderthal_haplotype	-3.720142502	-3.353054634	-0.691489559	-3.436652342	-7.88620724	-4.019514187	-4.164279923	-4.115000787	-2.298817253	-3.86610985
chr3_176995845_rs375366173_C_Denisova_single_seq	-1.628472674	-2.035916897	-2.259916692	-2.229446324	-11.34563886	-1.84526326	2.096417147	-1.678195473	-2.298817253	-1.787793606
chr1_65226013_rs372153246_G_Neanderthal_single_seq	-2.108149795	-2.572129751	-2.927341353	-2.229446324	-11.34563886	-2.731781012	-1.406026691	-2.675796977	-7.294712855	-2.813429533
chr5_43306358_43306527_pos_17_A_pos_155_G_Neanderthal_haplotype	-1.365838405	-0.85713337	-3.297391397	-0.582583565	-0.555290362	-0.479656768	-0.646947474	-0.348128708	-1.596797538	-0.567015389
chr12_58021000_rs373916324_T_Neanderthal_single_seq	-1.702346919	-3.435048006	-4.057032429	-2.829205827	-3.211212539	-3.780507052	-3.458849902	-2.582987166	-3.515739734	-2.933224045
chr6_108065588_108065757_pos_63_A_pos_109_A_Denisova_haplotype	-2.674818512	-3.934037283	-10.71524391	-3.436652342	-3.768210031	-3.483013176	-5.601143784	-3.990553416	-10.75414447	-4.277178447
chr12_84278991_rs370113378_T_Denisova_single_seq	-0.742050753	-3.353054634	-5.357691907	-2.104188086	-5.673213517	-2.13093547	-4.300484306	-2.937873099	-2.427714986	-2.702824045
chr8_23230821_rs188788332_T_Neanderthal_single_seq	-0.863926704	-0.929573035	-1.930609067	-0.990326816	-3.493889818	-1.320074604	0.587716406	-0.927849371	-1.004275046	-1.352431186
chr3_145195816_rs112010216_G_Denisova_single_seq	-5.187268513	-5.180475179	-10.71524391	-4.219665303	-11.34563886	-4.306135413	-10.95869579	-4.759669534	-10.75414447	-4.635225967
chr11_118753597_rs75646772_C_QTLs_single_seq	-3.528776976	-2.482213114	-2.344556505	-1.667567436	-11.34563886	-1.582708873	-4.300484306	-2.628645883	-10.75414447	-2.101978503
chr9_95149140_95149309_pos_60_G_pos_113_C_Neanderthal_haplotype	-1.345966259	-2.068265675	-2.530368569	-2.296404747	-1.068351459	-1.84526326	-2.677925019	-1.300237915	-1.280438724	-2.17394829
chr16_68870496_68870665_pos_34_C_pos_64_T_pos_139_T_Denisova_haplotype	2.271359242	2.673720976	1.609780398	2.670996095	2.376207978	2.833415939	1.812587331	2.800636387	3.088500508	2.776672862
chr14_70142685_rs151248913_T_Neanderthal_single_seq	1.669492651	1.466489355	1.188261398	1.265239218	0.996157913	1.406145917	2.253648598	1.261447297	1.336298802	1.34784792
chr12_79929642_rs10861991_T_Arensbergen_single_seq	-3.071791295	-2.135224098	-1.898260289	-2.780461493	-7.88620724	-2.318075027	-2.385048601	-3.491564138	-10.75414447	-2.872083751
chr12_26714118_26714287_pos_85_A_pos_88_G_Denisova_haplotype	1.381395524	1.656627087	1.519872802	1.584204004	1.366673183	1.585080779	2.167524693	1.451704681	2.210015866	1.643125325
chr6_154884070_154884239_pos_12_A_pos_161_G_Denisova_haplotype	1.348235591	0.809322785	0.883273898	0.696294802	0.373322053	0.896445918	0.078164658	0.851718997	1.05200233	0.722326037
chr20_48815811_rs1044803043_T_Denisova_single_seq	-2.831787858	-2.824994524	-4.375393909	-2.440433982	-11.34563886	-4.306135413	-7.49926417	-3.491564138	-0.442396158	-3.133921396
chr19_5616031_rs117274301_A_Neanderthal_single_seq	-0.005604675	-0.900159273	-1.303732924	-1.42349412	-3.160763516	-1.047401145	-0.04356334	-1.142887745	1.095651549	-1.311267337
chr5_43644442_rs3764980_A_Neanderthal_single_seq	-0.069345358	0.183959926	-0.08862226	0.352787417	-1.294429918	0.397349894	-0.397407844	0.187957116	-0.758377322	-0.044349042
chr22_44944017_rs74763886_G_Denisova_single_seq	-3.138594666	-1.746992012	-3.920828046	-1.856734234	-3.019209372	-2.166471627	-1.727474608	-2.060793713	-3.033045284	-2.504202317
chr20_39141088_rs975426301_G_Denisova_single_seq	2.808858775	-0.03032969	1.029169498	0.358239785	-1.612623537	0.174044471	-0.681408389	0.092695123	-0.333131617	0.099960561
chr6_82053028_rs377032069_G_Denisova_single_seq	0.534232821	1.240847142	1.062422369	0.994697579	1.183547646	1.162992014	0.352484871	1.366998589	1.492892946	1.37961963
chr8_96263933_rs79732982_A_Denisova_single_seq	0.121159752	0.750262159	-0.25274164	0.670229141	1.250317885	0.938868705	-0.455863985	0.908766052	0.601757165	0.737117982
chr1_225686976_rs114436808_A_Neanderthal_single_seq	-3.071791295	-3.064997961	-2.530368569	-2.986175173	-1.202255645	-3.780507052	-4.164279923	-2.628645883	-7.294712855	-3.86610985
chr6_149466247_rs376341821_A_Denisova_single_seq	-1.287941211	-3.435048006	-2.388814425	-2.931932128	-11.34563886	-3.483013176	-4.808948669	-3.769865301	-10.75414447	-2.872083751
chr5_149009021_rs11956913_A_Denisova_single_seq	-4.065277988	-3.614495781	-2.802354576	-3.874529817	-11.34563886	-5.456378049	-4.618845786	-4.978679316	-7.294712855	-3.751550085
chr6_155306174_rs370882402_G_Denisova_single_seq	-10.85969385	-5.495348516	-10.71524391	-4.86433405	-11.34563886	-4.306135413	-6.004499478	-3.769865301	-10.75414447	-3.367120572
chr1_1347648_rs967230670_A_Denisova_single_seq	-3.007944813	-2.169905937	-3.920828046	-2.016901689	-7.88620724	-1.99694643	-4.450901149	-2.19174023	-2.841255137	-2.13751466
random_15085_random_single_seq	-4.928956517	-4.513050518	-10.71524391	-4.506286529	-11.34563886	-3.780507052	-6.566378366	-3.578499775	-10.75414447	-3.99055722
chr22_29563185_rs142652516_T_Denisova_single_seq	-0.438680999	-0.263249374	-0.521718552	-0.635786314	-0.116219171	-0.372023349	-1.035368303	-0.632129253	-0.231562942	-0.069869078
chr15_66998500_rs78851379_T_Neanderthal_single_seq	-2.888150301	-2.241875723	-5.357691907	-1.782859989	-4.10723412	-1.874350839	-2.987152235	-2.157872594	-3.103092782	-2.033429028
chr9_95436572_95436741_pos_38_C_pos_135_G_Neanderthal_haplotype	-1.365838405	-2.279253333	-10.71524391	-2.780461493	-7.88620724	-2.487500567	-7.49926417	-2.996527317	-10.75414447	-2.75706709
chr8_20375594_rs79004073_C_Neanderthal_single_seq	-1.448182867	-2.00427758	-1.303732924	-1.602570182	-6.391442549	-1.320074604	-2.824269469	-1.777559693	-1.429963927	-2.75706709
chr1_23918006_rs1050623881_C_Denisova_single_seq	-4.519843852	-1.6458862	-4.784506575	-1.908172661	-2.528655236	-1.423761097	-3.106946747	-1.519247697	-2.966241914	-1.967989464
chr14_54910938_rs1005092155_G_Denisova_single_seq	-6.467376432	-3.934037283	-10.71524391	-4.506286529	-11.34563886	-4.883192716	-3.925272787	-4.978679316	-10.75414447	-4.277178447
chr3_15651778_rs55908585_A_Neanderthal_single_seq	-4.351899214	-3.001151479	-10.71524391	-3.436652342	0.146715086	-3.674378701	-2.019116575	-2.881510657	-6.36182705	-3.063873898
chr1_40550595_rs376857864_T_Denisova_single_seq	-3.940830617	-3.521983643	-3.297391397	-4.219665303	-11.34563886	-3.162878362	-2.773820446	-4.115000787	-7.294712855	-3.86610985
chr3_15795178_rs145697631_C_Neanderthal_single_seq	0.51805894	0.883078519	0.657077043	0.994697579	-0.539089237	0.627457976	1.935174516	0.60282999	-0.598061397	0.614304838
chr9_28287727_rs17781658_C_Neanderthal_single_seq	-0.144589845	0.204414357	0.058719456	0.233253008	0.219939278	-0.073306009	0.918204802	-0.185755709	0.74320842	0.159738974
chr3_139923853_rs916101629_A_Denisova_single_seq	-3.528776976	-3.275471693	-3.215398025	-2.780461493	-2.266154075	-3.314084167	-10.95869579	-3.188317465	-10.75414447	-3.86610985
chr10_66546476_rs12412152_A_Neanderthal_single_seq	-3.528776976	-3.713349168	-10.71524391	-3.980658168	-1.011365574	-3.026027494	-2.773820446	-4.251205171	-10.75414447	-3.99055722
chr9_95438801_rs72756460_C_Neanderthal_single_seq	-3.359847967	-2.572129751	-4.784506575	-2.13449792	-1.56264065	-2.580310377	-4.618845786	-2.774990333	-2.902395432	-2.702824045
chr12_104850131_rs3812797_G_Neanderthal_single_seq	-0.069345358	-0.291612576	-1.436794454	-0.25669116	-3.927786344	-0.595972356	-0.350440967	-0.119068157	-2.56926913	-0.461918326
chr14_58872297_rs373823753_T_Denisova_single_seq	-4.709946735	-4.194689038	-10.71524391	-4.355869687	-7.88620724	-4.664182934	-10.95869579	-4.401622013	-3.423227595	-3.99055722
chr4_20296085_rs76029427_G_Neanderthal_single_seq	-3.138594666	-3.713349168	-1.718064431	-2.879654849	-11.34563886	-3.092830865	-4.808948669	-3.671011914	-10.75414447	-3.546568347
chr1_65507507_rs369714411_A_Denisova_single_seq	-2.674818512	-3.435048006	-10.71524391	-3.363029478	-0.371941493	-3.674378701	-4.450901149	-3.057667612	-7.294712855	-2.933224045
chr7_150939193_rs4725398_G_QTLs_single_seq	-5.50214185	-4.513050518	-3.064192221	-3.596228655	-5.005788856	-3.483013176	-3.627778911	-3.188317465	-7.294712855	-5.427421082
chr9_126011255_rs938718858_C_Denisova_single_seq	-2.489006448	-2.619280844	-4.207449272	-3.363029478	-11.34563886	-3.314084167	-2.677925019	-3.578499775	-7.294712855	-3.367120572
chr3_108316760_rs562068419_A_Denisova_single_seq	-4.709946735	-2.619280844	-4.565496793	-2.687651683	-3.211212539	-2.580310377	-10.95869579	-2.937873099	-2.106686047	-2.211325899
random_34644_random_single_seq	-1.949800771	-2.3975733	-2.530368569	-1.807066849	-11.34563886	-2.096253631	-2.141712166	-1.856848602	-10.75414447	-1.705488303
chr7_158272520_rs74446227_T_Neanderthal_single_seq	-5.187268513	-2.619280844	-10.71524391	-4.355869687	-11.34563886	-2.8423865	-10.95869579	-2.72454131	-10.75414447	-2.650546767
chr2_220330724_rs1567488_C_QTLs_single_seq	-0.60584637	-0.52984576	-0.369838665	-0.679807884	-2.5940948	-0.632777797	0.151787521	-0.620550579	0.011556014	-0.667329985
chr22_22039675_rs144670381_C_Neanderthal_single_seq	-3.826270853	-3.521983643	-10.71524391	-3.77567643	-7.88620724	-3.236501226	-4.618845786	-3.875993652	-10.75414447	-3.645421734
chr18_21944870_rs373781265_A_Denisova_single_seq	-2.946804518	-2.3975733	-3.064192221	-3.162332128	-3.845792972	-3.575525314	-2.725076112	-3.578499775	-3.176715645	-2.702824045
chr16_22256095_rs184797021_C_Neanderthal_single_seq	-3.282265027	-3.713349168	-5.04281857	-2.879654849	-6.391442549	-2.901040717	-5.027958451	-3.409570766	-10.75414447	-2.329645867
chr3_23091725_rs117677577_G_Neanderthal_single_seq	-10.85969385	-2.824994524	-10.71524391	-3.77567643	-11.34563886	-3.314084167	-10.95869579	-2.582987166	-10.75414447	-2.75706709
chr10_13681066_rs182778886_A_Denisova_single_seq	-2.011070914	-2.3975733	-3.796380675	-2.780461493	-11.34563886	-2.533159284	-10.95869579	-3.188317465	-10.75414447	-2.933224045
chr6_135690287_rs368005763_A_Denisova_single_seq	-4.201482372	-2.7184742	-3.137815084	-2.879654849	-4.10723412	-3.396077539	-10.95869579	-2.19174023	-10.75414447	-2.872083751
chr7_70734526_rs73173991_A_Neanderthal_single_seq	-7.400262236	-4.703153401	-10.71524391	-3.980658168	-11.34563886	-5.859733743	-10.95869579	-4.115000787	-10.75414447	-3.99055722
chr7_56911147_rs139192517_C_QTLs_single_seq	-5.50214185	-4.194689038	-3.57569256	-3.042537616	-1.664400447	-3.780507052	-10.95869579	-4.401622013	-10.75414447	-3.645421734
chr1_4054993_rs79636570_C_Neanderthal_single_seq	-10.85969385	-3.131801332	-10.71524391	-4.86433405	-11.34563886	-3.314084167	-10.95869579	-3.188317465	-10.75414447	-4.277178447
chr16_23412826_rs942782802_T_Denisova_single_seq	-3.528776976	-1.913321306	-4.375393909	-2.643393763	-7.88620724	-1.965307113	-5.601143784	-2.09243303	-7.294712855	-2.813429533
chr12_59579369_59579538_pos_52_C_pos_54_C_pos_120_G_Denisova_haplotype	-0.629673419	0.008961819	-0.000139903	-0.062068005	-7.88620724	-0.039966685	-1.065394258	0.325999282	-0.173885906	-0.204714519
chr5_113820313_rs371348811_T_Denisova_single_seq	-4.351899214	-3.435048006	-10.71524391	-2.986175173	-11.34563886	-3.483013176	-7.49926417	-3.409570766	-10.75414447	-2.997070527
chr9_19369025_rs377604977_G_Denisova_single_seq	-6.467376432	-2.317625144	-4.565496793	-3.363029478	-11.34563886	-2.962181012	-2.503368569	-3.258364962	-10.75414447	-2.702824045
chr5_676768_rs12516404_A_Neanderthal_single_seq	-7.400262236	-5.180475179	-7.255812293	-3.596228655	-11.34563886	-4.019514187	-10.95869579	-3.990553416	-10.75414447	-4.277178447
chr2_10327780_rs373084152_G_Denisova_single_seq	-2.286046667	-1.746992012	-3.064192221	-2.687651683	-11.34563886	-1.90403697	-2.588008382	-1.585236107	-10.75414447	-2.101978503
chr6_135079117_rs964477852_C_Neanderthal_single_seq	-0.085730486	0.48639278	-0.369838665	0.602927058	0.45647356	0.439326526	1.121788668	0.320003035	-0.251312669	0.531874097
chr7_38001505_rs375531451_A_Denisova_single_seq	-2.578923084	-0.871333239	-2.743700358	-1.004252552	-0.539089237	-0.749187289	-1.906127738	-0.986089168	-1.57175012	-0.343066382
chr9_128371513_rs934730818_C_Denisova_single_seq	-4.519843852	-3.934037283	-10.71524391	-4.219665303	-11.34563886	-5.456378049	-2.347670992	-3.769865301	-10.75414447	-5.427421082
chr5_78549180_rs376146791_A_Denisova_single_seq	-3.44184134	-2.824994524	-10.71524391	-3.683164292	-1.452337328	-3.314084167	-10.95869579	-3.769865301	-10.75414447	-3.546568347
chr14_63991001_rs75087084_T_Neanderthal_single_seq	-7.400262236	-3.614495781	-3.476839173	-3.596228655	-11.34563886	-4.306135413	-7.49926417	-4.401622013	-1.648235965	-3.546568347
chr9_125962243_rs1006188048_C_Denisova_single_seq	-0.514288608	-3.521983643	-1.69010435	-3.101191833	-4.426775622	-2.901040717	-3.307644098	-3.121514094	-10.75414447	-3.751550085
chr3_12468364_rs376564249_T_Denisova_single_seq	-4.928956517	-2.824994524	-5.761047602	-3.683164292	-11.34563886	-2.901040717	-0.160223988	-3.057667612	-1.004275046	-3.133921396
chr9_97582438_rs55692018_A_Neanderthal_single_seq	-0.061222053	-0.181359454	-0.705415295	-0.415098199	-1.792969761	-0.160189275	0.190416202	-0.168792609	-1.126610589	-0.406678231
chr6_22892862_rs1009819653_C_Denisova_single_seq	-4.065277988	-3.435048006	-2.743700358	-3.292981981	-11.34563886	-2.629054711	-7.49926417	-4.56956665	-2.726238477	-4.277178447
chr1_225120222_rs78493197_A_Neanderthal_single_seq	-4.928956517	-3.521983643	-5.357691907	-3.596228655	-11.34563886	-3.236501226	-10.95869579	-2.827267612	-10.75414447	-4.445123084
chr7_157381089_rs59295761_G_Neanderthal_single_seq	-3.826270853	-3.001151479	-2.994144723	-2.643393763	-11.34563886	-3.026027494	-2.385048601	-2.582987166	-2.520524796	-2.702824045
chr9_98926109_rs142244577_T_Neanderthal_single_seq	-3.528776976	-4.703153401	-4.565496793	-4.355869687	-11.34563886	-4.306135413	-7.49926417	-3.990553416	-3.835281236	-6.392655664
chr1_226345391_rs75733712_T_Denisova_single_seq	-5.905497544	-3.001151479	-4.375393909	-3.22617861	-7.88620724	-2.901040717	-7.49926417	-3.331987825	0.092129438	-2.702824045
chr9_127116674_rs531304382_G_Neanderthal_single_seq	-2.176699271	-1.6458862	-3.476839173	-1.856734234	-4.551222993	-1.84526326	-1.065394258	-1.94074986	-2.619718153	-2.702824045
chr1_65465932_65466101_pos_61_G_pos_112_G_Denisova_haplotype	0.276656487	0.23124349	-0.637093104	0.369083091	-7.88620724	0.31599688	-0.591281038	0.005715796	-0.716597519	0.299170924
chr19_35629398_rs147674659_C_Denisova_single_seq	-1.385988105	-3.353054634	-10.71524391	-3.436652342	-7.88620724	-4.474080051	-10.95869579	-3.121514094	-5.799948163	-4.277178447
chr6_108070366_rs77112685_T_Denisova_single_seq	-2.626074178	-2.439272592	-6.322926489	-2.403056372	-11.34563886	-2.8423865	-2.876546748	-1.99952357	-3.176715645	-3.367120572
chr18_75660176_rs117703444_T_Neanderthal_single_seq	-4.201482372	-3.521983643	-2.743700358	-2.879654849	-11.34563886	-4.019514187	-5.601143784	-2.937873099	-10.75414447	-3.645421734
chr1_1831453_1831622_pos_44_C_pos_128_A_Denisova_haplotype	-1.834554292	-3.275471693	-2.344556505	-2.879654849	-3.211212539	-2.901040717	-2.588008382	-3.057667612	-2.782600919	-2.997070527
chr4_78953973_rs778422533_C_Denisova_single_seq	-3.528776976	-2.572129751	-4.784506575	-2.478805793	-2.266154075	-2.487500567	-10.95869579	-3.057667612	-2.56926913	-2.17394829
chr19_5505365_rs143749177_G_Neanderthal_single_seq	-5.905497544	-3.353054634	-10.71524391	-4.86433405	-11.34563886	-4.155718571	-10.95869579	-4.759669534	-3.254298586	-3.2851272
chr1_222506372_rs74350524_A_Neanderthal_single_seq	-4.201482372	-4.34510588	-10.71524391	-5.341655828	-11.34563886	-4.306135413	-10.95869579	-4.401622013	-10.75414447	-5.427421082
chr6_125771630_rs371965104_T_Denisova_single_seq	-4.201482372	-4.194689038	-10.71524391	-5.083343832	-11.34563886	-3.674378701	-4.164279923	-4.115000787	-10.75414447	-6.392655664
chr3_142726069_142726238_pos_35_T_pos_137_C_Denisova_haplotype	-2.725267534	-2.169905937	-3.384327034	-1.988941607	-11.34563886	-2.731781012	-10.95869579	-2.628645883	-3.515739734	-2.504202317
chr6_137111192_rs369219184_A_Denisova_single_seq	-1.980110605	-0.647107271	-2.141596725	-0.491499638	-4.10723412	-1.014648432	-2.632266302	-0.620550579	0.692421936	-0.641589873
chr14_64499870_rs8010721_C_Neanderthal_single_seq	-2.363838828	-4.703153401	-10.71524391	-3.77567643	-11.34563886	-3.314084167	-6.004499478	-3.990553416	-3.835281236	-4.635225967
chr3_177002980_rs374377222_G_Denisova_single_seq	-4.351899214	-2.770751479	-2.994144723	-2.879654849	-7.88620724	-3.092830865	-3.627778911	-2.774990333	-4.09593299	-3.063873898
chr14_56677920_rs376370228_T_Denisova_single_seq	-1.406423221	-3.275471693	-3.57569256	-3.363029478	-4.837844219	-2.679503733	-1.568526833	-2.937873099	-2.07114989	-2.933224045
chr21_43891464_rs377374487_A_Denisova_single_seq	2.404895354	2.769494539	2.247109897	2.766356072	2.224335387	2.820994412	2.649905571	2.814564191	1.811195654	2.857868351
chr9_98062076_rs75219722_A_Neanderthal_single_seq	-3.826270853	-1.695553585	-4.784506575	-2.016901689	-11.34563886	-1.816750573	-6.566378366	-1.803508145	-2.180497286	-1.46079254
chr3_5016506_rs367800030_G_Denisova_single_seq	-5.187268513	-5.495348516	-10.71524391	-4.355869687	-7.88620724	-4.306135413	-10.95869579	-3.769865301	-3.336291958	-4.126761604
chr7_46236397_rs374706833_C_Denisova_single_seq	-2.831787858	-4.34510588	-6.322926489	-3.596228655	-2.849783832	-4.474080051	-0.496193516	-4.56956665	-4.246349833	-3.86610985
chr12_114266070_rs3782424_A_Neanderthal_single_seq	-2.042710231	-3.201848829	-3.681820911	-3.292981981	-4.206087507	-3.674378701	-6.004499478	-3.409570766	0.645133451	-3.454056209
chr17_12324260_12324429_pos_86_G_pos_87_T_Denisova_haplotype	-3.208642163	-2.572129751	-6.322926489	-2.7333104	-11.34563886	-3.396077539	-2.677925019	-3.578499775	-2.427714986	-2.872083751
chr16_28545587_rs231976_C_Arensbergen_single_seq	-0.045111389	-0.575613121	0.772093703	-0.307585152	-2.114417678	-0.502181739	0.276720147	-0.367352111	0.382205868	-0.654402524
chr3_128967209_rs374763247_C_Denisova_single_seq	-10.85969385	-5.495348516	-4.784506575	-4.219665303	-2.320499297	-4.019514187	-4.618845786	-3.671011914	-10.75414447	-5.427421082
chr22_47150322_rs79844649_C_Neanderthal_single_seq	-4.519843852	-3.275471693	-2.863494871	-3.22617861	-11.34563886	-6.421612631	-2.987152235	-4.115000787	-3.835281236	-5.427421082
chr7_38214173_rs373382447_G_Denisova_single_seq	-4.928956517	-4.194689038	-4.565496793	-3.980658168	-11.34563886	-3.236501226	-6.566378366	-3.188317465	-3.423227595	-3.645421734
chr3_183749939_rs370930365_G_Denisova_single_seq	-10.85969385	-3.614495781	-10.71524391	-3.042537616	-11.34563886	-2.679503733	-3.381266961	-3.769865301	-10.75414447	-2.55135341
chr6_170265961_rs55750835_C_QTLs_single_seq	-4.065277988	-1.695553585	-3.297391397	-1.807066849	-0.15272964	-2.318075027	-0.893953024	-1.752069718	-3.959728607	-2.28911806
chr19_687327_687496_pos_32_C_pos_140_T_pos_141_G_Neanderthal_haplotype	-1.834554292	-3.614495781	-1.69010435	-3.436652342	-5.19589174	-3.780507052	-4.300484306	-3.331987825	-10.75414447	-3.546568347
chr1_226038113_226038282_pos_52_G_pos_121_G_Neanderthal_haplotype	-2.533264367	-2.00427758	-3.681820911	-2.197097546	-3.211212539	-1.99694643	-3.72029105	-1.856848602	-10.75414447	-2.504202317
chr5_58141299_rs13356693_G_Neanderthal_single_seq	-2.674818512	-3.064997961	-2.219388885	-2.478805793	-6.953321436	-2.202905256	-3.170793229	-2.72454131	-3.254298586	-2.702824045
chr16_69938341_69938510_pos_66_T_pos_107_T_Denisova_haplotype	-4.065277988	-3.064997961	-10.71524391	-3.292981981	-11.34563886	-3.396077539	-10.95869579	-3.769865301	-3.835281236	-4.445123084
chr12_32726501_rs369654383_T_Denisova_single_seq	-3.621289115	-4.703153401	-6.322926489	-3.980658168	-3.211212539	-6.421612631	-6.004499478	-5.551864649	-5.799948163	-3.546568347
chr21_43974845_rs372032378_T_Denisova_single_seq	-3.359847967	-3.521983643	-1.261973278	-4.219665303	-0.728171394	-3.575525314	-10.95869579	-3.409570766	-3.103092782	-3.645421734
chr3_32244582_rs78650300_T_Neanderthal_single_seq	0.846370413	-0.235433055	-3.681820911	-0.433822602	0.373322053	-0.632777797	0.386154895	-0.586361893	-1.429963927	-0.43956784
chr4_20579255_rs142696181_C_Neanderthal_single_seq	-1.980110605	-2.668025178	-10.71524391	-1.807066849	-11.34563886	-2.358602833	-3.540843274	-2.09243303	-10.75414447	-1.816306294
chr5_108656390_rs374076994_G_Denisova_single_seq	-4.201482372	-3.064997961	-3.920828046	-3.042537616	0.511953427	-3.026027494	-3.627778911	-3.057667612	-10.75414447	-3.063873898
chr10_65122802_65122971_pos_35_G_pos_137_T_Neanderthal_haplotype	-3.359847967	-2.824994524	-2.259916692	-2.165458229	-3.493889818	-1.874350839	-1.505425155	-2.628645883	-3.614593121	-1.845393872
chr1_12101876_rs1053586085_C_Denisova_single_seq	-2.248669057	-3.131801332	-7.255812293	-3.980658168	-11.34563886	-3.780507052	-7.49926417	-4.978679316	-10.75414447	-5.112547745
chr20_50346984_rs376295352_T_Denisova_single_seq	-6.467376432	-4.922163183	-10.71524391	-3.980658168	-5.414901521	-3.780507052	-10.95869579	-4.401622013	-10.75414447	-4.277178447
chr6_132995073_rs78906432_G_Denisova_single_seq	-3.940830617	-3.435048006	-1.201516316	-3.596228655	-2.466055609	-4.155718571	-10.95869579	-3.331987825	-7.294712855	-2.872083751
chr15_66619668_rs371367684_T_Denisova_single_seq	-2.626074178	-2.482213114	-0.73367663	-2.403056372	-11.34563886	-2.240282866	-4.164279923	-2.22642207	-0.954862852	-2.371345158
chr19_5276504_rs544423505_A_Neanderthal_single_seq	-6.467376432	-4.703153401	-4.375393909	-5.083343832	-11.34563886	-5.141504712	-10.95869579	-4.401622013	-2.966241914	-4.445123084
chr18_60757416_rs72939438_A_Neanderthal_single_seq	-7.400262236	-3.819477519	-10.71524391	-3.683164292	-11.34563886	-4.474080051	-4.300484306	-4.115000787	-2.56926913	-3.546568347
chr1_1779360_rs368385622_G_Denisova_single_seq	-1.677299501	-1.827760958	-3.57569256	-1.54037542	-4.837844219	-1.816750573	-1.17569758	-1.176401332	-0.938761177	-1.759833525
chr20_52100479_rs371076157_T_Denisova_single_seq	-5.905497544	-5.180475179	-10.71524391	-5.341655828	-3.160763516	-4.019514187	-10.95869579	-3.491564138	-10.75414447	-3.86610985
chr3_124828995_rs11710815_T_Denisova_single_seq	-5.50214185	-3.521983643	-10.71524391	-3.77567643	-11.34563886	-3.162878362	-3.045806453	-4.759669534	-10.75414447	-3.546568347
chr20_38852031_rs535941399_A_Denisova_single_seq	-4.351899214	-3.201848829	-6.322926489	-3.292981981	-0.045858456	-2.8423865	-7.49926417	-2.582987166	-5.799948163	-2.702824045
chr16_69461049_none_G_Denisova_single_seq	1.234053808	0.077097542	-0.294231056	0.437645098	-1.612623537	0.485850349	-1.242733799	0.154652427	-0.758377322	0.351377255
chr4_20746187_rs181460281_A_Neanderthal_single_seq	-1.385988105	-1.207242088	-1.835660663	-1.298119179	-2.497015919	-0.905537433	-1.277457377	-0.971307327	-0.922837229	-0.789205936
chr2_161748264_rs16845292_A_Neanderthal_single_seq	-3.940830617	-2.572129751	-2.301615983	-2.986175173	-11.34563886	-2.318075027	-6.004499478	-2.774990333	-10.75414447	-1.602578733
chr15_68313571_rs369129800_T_Neanderthal_single_seq	-0.449242503	-0.046350899	0.050456576	0.160220375	-7.88620724	0.174044471	-0.218071744	0.468336142	-0.030483529	0.188724279
chr12_104768363_rs372387746_C_Denisova_single_seq	-3.621289115	-3.713349168	-2.802354576	-4.674231167	-11.34563886	-4.474080051	-10.95869579	-3.671011914	-2.180497286	-5.427421082
chr15_52317901_52318070_pos_78_A_pos_95_T_Neanderthal_haplotype	-1.427151954	-1.72104356	-3.297391397	-2.074501955	-3.211212539	-2.029295208	-2.824269469	-1.912237172	-0.281453634	-2.000338241
chr12_104848087_rs138489145_G_Neanderthal_single_seq	-6.467376432	-4.058484654	-7.255812293	-4.674231167	-11.34563886	-3.396077539	-10.95869579	-4.978679316	-2.473373703	-4.854235749
chr15_68140849_rs75367801_G_Neanderthal_single_seq	-4.201482372	-3.819477519	-3.796380675	-3.22617861	-7.88620724	-3.026027494	-10.95869579	-2.774990333	-1.260289024	-3.99055722
chr1_40678848_40679017_pos_44_A_pos_129_C_Denisova_haplotype	-3.826270853	-1.574451062	-5.761047602	-1.315376503	-7.88620724	-2.240282866	-3.819144436	-1.654388083	-2.726238477	-2.000338241
chr5_2415878_rs370663331_T_Neanderthal_single_seq	-3.528776976	-2.482213114	-10.71524391	-2.7333104	-7.88620724	-2.318075027	-10.95869579	-2.029833404	-10.75414447	-2.600097744
chr14_86968735_rs117357640_A_Neanderthal_single_seq	-7.400262236	-3.435048006	-4.207449272	-3.980658168	-11.34563886	-4.019514187	-10.95869579	-4.978679316	-1.385638012	-3.751550085
chr22_29578965_rs369914187_C_Denisova_single_seq	-6.467376432	-4.34510588	-10.71524391	-3.683164292	-11.34563886	-4.019514187	-10.95869579	-4.759669534	-1.18239183	-3.546568347
chr17_13674575_rs377107943_A_Denisova_single_seq	-1.269106805	-1.773415737	-0.610645159	-1.52022572	-3.62453967	-1.047401145	-1.933556227	-0.8856623	-1.499115903	-1.08626842
chr1_38495920_38496089_pos_41_G_pos_73_G_pos_131_T_Neanderthal_haplotype	-2.212235428	-2.101356462	-1.221388463	-2.074501955	-2.435745775	-2.318075027	-1.568526833	-2.09243303	-0.231562942	-2.067296664
chr22_18568739_18568908_pos_14_C_pos_159_C_Denisova_haplotype	-2.286046667	-1.462731564	-0.623808526	-1.689900623	-6.953321436	-2.029295208	-1.933556227	-1.607920458	-3.033045284	-2.41428568
chr3_12698799_rs12497398_G_Neanderthal_single_seq	-1.753785346	-2.881356967	-1.635759128	-3.596228655	-7.88620724	-3.483013176	-5.027958451	-3.258364962	-10.75414447	-3.063873898
chr10_80225228_80225397_pos_78_G_pos_94_A_Neanderthal_haplotype	0.51805894	1.05060479	0.76705987	1.115523841	0.316584446	1.024092005	1.14163803	1.137366317	0.56270271	1.041178128
chr3_5011050_rs756646104_A_Denisova_single_seq	-3.208642163	-1.746992012	-1.346737451	-1.934596386	-2.348459378	-1.512433859	-3.307644098	-2.22642207	-6.36182705	-2.600097744
chr14_63992757_rs3783737_T_Neanderthal_single_seq	-4.351899214	-3.521983643	-7.255812293	-4.355869687	-11.34563886	-3.162878362	-10.95869579	-3.121514094	-3.103092782	-5.427421082
chr7_40850196_rs12540807_G_Neanderthal_single_seq	-2.489006448	-2.169905937	-5.04281857	-2.600453241	-0.58824885	-2.400302125	-2.311237362	-2.374141277	-7.294712855	-1.705488303
chr12_57977357_rs964106_C_QTLs_single_seq	-4.519843852	-3.934037283	-10.71524391	-4.86433405	-11.34563886	-3.895066816	-10.95869579	-4.251205171	-7.294712855	-3.99055722
chr14_79231425_rs78447348_T_Neanderthal_single_seq	-2.011070914	-3.353054634	-1.051685808	-2.600453241	-6.391442549	-2.679503733	-2.503368569	-3.671011914	-0.938761177	-2.872083751
chr19_693425_rs72978236_T_Neanderthal_single_seq	-4.709946735	-3.435048006	-3.215398025	-3.363029478	-11.34563886	-4.019514187	-6.566378366	-3.769865301	-1.300873839	-3.751550085
chr16_71933134_rs377417433_A_Denisova_single_seq	-1.862514374	-2.035916897	-5.357691907	-2.829205827	-1.682080755	-2.358602833	-3.627778911	-3.671011914	-2.726238477	-2.997070527
chr3_125311501_rs372942706_T_Denisova_single_seq	-5.905497544	-4.922163183	-10.71524391	-3.77567643	-11.34563886	-4.664182934	-10.95869579	-4.401622013	-10.75414447	-4.277178447
chr9_97864836_rs79813577_A_Neanderthal_single_seq	-3.621289115	-4.058484654	-10.71524391	-3.77567643	-11.34563886	-3.396077539	-10.95869579	-3.769865301	-3.720721472	-3.454056209
chr1_65463944_65464113_pos_53_T_pos_62_A_pos_120_G_Denisova_haplotype	-3.359847967	-4.058484654	-10.71524391	-3.874529817	-11.34563886	-3.674378701	-6.004499478	-4.115000787	-10.75414447	-4.126761604
chr1_4055230_rs12040165_C_Neanderthal_single_seq	-2.777544813	-2.881356967	-5.761047602	-4.355869687	-6.953321436	-4.474080051	-4.300484306	-4.978679316	-7.294712855	-3.99055722
chr10_43722411_rs117657945_G_Neanderthal_single_seq	-6.467376432	-3.435048006	-10.71524391	-4.095217932	-7.88620724	-4.306135413	-10.95869579	-5.236991311	-10.75414447	-4.126761604
chr9_95437201_rs72756458_A_Neanderthal_single_seq	-3.621289115	-4.922163183	-10.71524391	-4.355869687	-11.34563886	-4.664182934	-10.95869579	-3.491564138	-10.75414447	-3.367120572
chr17_13966902_rs576557162_C_Denisova_single_seq	-3.621289115	-3.713349168	-0.837192999	-2.780461493	-7.88620724	-2.786024057	-1.349517051	-2.675796977	-1.905521533	-2.329645867
chr3_177072800_rs374180450_A_Denisova_single_seq	-5.187268513	-3.934037283	-4.784506575	-3.363029478	-11.34563886	-3.162878362	-3.307644098	-2.937873099	-10.75414447	-3.207544259
chr6_149580560_rs371158161_T_Denisova_single_seq	-4.201482372	-3.131801332	-7.255812293	-4.506286529	-7.88620724	-4.883192716	-4.808948669	-3.578499775	-3.835281236	-3.645421734
chr19_12768391_rs73002392_A_QTLs_single_seq	-4.519843852	-3.713349168	-2.344556505	-5.341655828	-11.34563886	-5.456378049	-10.95869579	-4.251205171	-10.75414447	-4.445123084
chr9_27757791_rs371485618_G_Neanderthal_single_seq	-0.559341294	-0.190232145	-0.426377838	-0.491499638	-0.924626003	-0.490875293	-1.46484034	-0.436725814	-1.648235965	-0.176718265
chr7_25394408_rs150103725_A_Neanderthal_single_seq	-1.652679534	-1.746992012	-1.805350828	-1.298119179	-11.34563886	-1.788790491	-2.462840762	-2.060793713	-2.782600919	-1.653116126
chr16_27414096_rs370600024_A_Denisova_single_seq	-1.513180121	-1.262313471	-3.57569256	-1.105688549	-6.953321436	-1.261260956	-1.259991122	-1.016115122	-5.396592469	-1.121414983
chr14_81393096_81393265_pos_20_C_pos_152_A_Neanderthal_haplotype	-4.928956517	-3.521983643	-10.71524391	-5.341655828	-11.34563886	-4.474080051	-3.045806453	-4.401622013	-10.75414447	-5.427421082
chr6_153037867_rs1019924296_T_Denisova_single_seq	-2.363838828	-3.275471693	-3.57569256	-3.101191833	-4.014721981	-3.092830865	-3.72029105	-3.769865301	-10.75414447	-3.2851272
chr15_66644092_66644261_pos_28_T_pos_41_C_pos_145_C_Denisova_haplotype	-0.582406454	-2.3975733	-2.141596725	-1.807066849	-11.34563886	-3.162878362	-3.819144436	-2.675796977	-10.75414447	-2.872083751
chr20_36908934_36909103_pos_16_C_pos_95_G_pos_156_G_Denisova_haplotype	-0.742050753	0.047211542	-0.534091655	-0.491499638	-3.064868089	-0.372023349	-1.259991122	-0.416562033	-0.524124037	-0.242908545
chr5_108735712_108735881_pos_64_T_pos_108_G_Denisova_haplotype	-2.626074178	-1.670506167	-1.06958548	-1.934596386	-11.34563886	-1.708021545	-2.385048601	-1.912237172	-2.619718153	-2.17394829
chr4_109808507_rs76419115_G_Neanderthal_single_seq	-10.85969385	-5.89870421	-10.71524391	-4.355869687	-11.34563886	-3.674378701	-10.95869579	-4.251205171	-10.75414447	-6.392655664
chr6_136254126_rs375425454_C_Denisova_single_seq	-3.208642163	-4.513050518	-10.71524391	-3.514235283	-11.34563886	-3.674378701	-10.95869579	-4.56956665	-10.75414447	-4.854235749
chr10_77483216_rs7922555_G_Neanderthal_single_seq	1.220790603	1.773036579	1.003717	1.835519405	2.100539816	1.839138923	1.174125218	1.822114523	0.516734822	1.903495796
chr19_35697952_35698121_pos_49_G_pos_123_C_Neanderthal_haplotype	-5.187268513	-4.513050518	-3.681820911	-4.095217932	-7.88620724	-4.664182934	-10.95869579	-3.769865301	-10.75414447	-4.854235749
chr7_71539592_rs376334166_C_Neanderthal_single_seq	-7.400262236	-4.513050518	-10.71524391	-5.341655828	-11.34563886	-3.895066816	-10.95869579	-5.236991311	-10.75414447	-4.854235749
chr6_85483018_85483187_pos_25_G_pos_147_A_Denisova_haplotype	-0.407452614	-0.006626609	-0.485223476	0.250947773	1.266538527	0.296553256	-0.740738091	0.127443793	0.003245536	0.231138751
chr17_37873566_rs369625870_C_Denisova_single_seq	-1.307024757	-2.770751479	-3.920828046	-2.366622743	-11.34563886	-3.575525314	-3.307644098	-2.582987166	-2.966241914	-2.17394829
chr12_10396592_rs376479105_T_Denisova_single_seq	-0.617710705	-0.330318989	0.286867864	-0.342540103	-0.935187508	-0.271865511	-0.20130578	-0.016873837	2.041692268	-0.19532194
chr1_19238754_19238923_pos_18_T_pos_60_G_pos_155_C_Neanderthal_haplotype	-3.007944813	-2.824994524	-1.18191418	-3.042537616	0.09574917	-3.396077539	-0.152146167	-2.19174023	-5.396592469	-2.211325899
chr16_58333983_rs56040127_T_Neanderthal_single_seq	-2.042710231	-1.086371612	-1.583386952	-1.264211742	-1.85178341	-1.84526326	-2.632266302	-1.33766401	-2.298817253	-1.271245491
chr4_43562209_rs150628579_A_Neanderthal_single_seq	-2.578923084	-3.064997961	-4.784506575	-2.931932128	-6.953321436	-2.786024057	-2.141712166	-2.827267612	-2.841255137	-4.126761604
chr15_68225382_rs77804171_T_Neanderthal_single_seq	-5.50214185	-4.058484654	-10.71524391	-3.980658168	-7.88620724	-5.859733743	-10.95869579	-4.401622013	-1.93716085	-4.854235749
chr14_56554667_rs372409518_G_Denisova_single_seq	-7.400262236	-5.180475179	-2.434473142	-3.77567643	-11.34563886	-5.141504712	-10.95869579	-4.759669534	-4.09593299	-4.854235749
chr11_121612595_rs933886788_T_Denisova_single_seq	-1.491187393	-0.137796511	-1.484022731	-0.240117801	-3.62453967	-0.722494667	-2.141712166	-0.094834187	-1.452648278	-0.052805661
chr16_57515017_rs4784810_A_Neanderthal_single_seq	-4.351899214	-1.943007437	-2.481624235	-1.831686816	-6.391442549	-2.13093547	-1.85278728	-1.540910192	-2.782600919	-1.816306294
chr10_131363985_131364154_pos_12_A_pos_16_T_pos_79_C_pos_160_G_Neanderthal_haplotype	-3.359847967	-3.275471693	-4.207449272	-4.674231167	-6.391442549	-4.883192716	-10.95869579	-2.937873099	-10.75414447	-4.126761604
chr5_96276395_rs2910789_G_Tewhey_single_seq	-10.85969385	-2.205442094	-4.784506575	-3.874529817	-2.974951452	-6.421612631	-10.95869579	-3.057667612	-2.841255137	-2.872083751
chr1_89599683_rs376115881_G_Denisova_single_seq	-10.85969385	-4.194689038	-3.137815084	-3.77567643	-11.34563886	-4.883192716	-7.49926417	-4.978679316	-10.75414447	-4.854235749
chr15_66619883_66620052_pos_18_C_pos_155_G_Denisova_haplotype	-4.351899214	-3.614495781	-10.71524391	-4.506286529	-11.34563886	-3.674378701	-10.95869579	-5.236991311	-0.056308115	-4.445123084
chr4_54518171_rs948604921_G_Denisova_single_seq	-2.578923084	-2.881356967	-3.681820911	-3.101191833	-11.34563886	-2.731781012	-3.819144436	-3.491564138	-2.520524796	-2.997070527
chr1_63776641_rs370531549_T_Denisova_single_seq	-3.138594666	-2.881356967	-1.718064431	-3.22617861	-11.34563886	-2.358602833	-4.618845786	-2.937873099	-3.103092782	-2.55135341
random_44198_random_single_seq	-10.85969385	-5.495348516	-3.137815084	-4.355869687	-7.88620724	-4.664182934	-10.95869579	-3.875993652	-3.176715645	-4.126761604
chr3_192182376_rs373389991_A_Neanderthal_single_seq	-3.007944813	-3.934037283	-10.71524391	-4.219665303	-11.34563886	-3.575525314	-1.612182056	-4.56956665	-3.515739734	-3.645421734
chr3_125258773_125258942_pos_63_G_pos_109_G_Denisova_haplotype	-2.888150301	-4.513050518	-10.71524391	-4.506286529	-11.34563886	-4.883192716	-10.95869579	-5.236991311	-7.294712855	-4.635225967
chr11_119475308_rs11600070_G_QTLs_single_seq	-2.011070914	-3.353054634	-4.207449272	-4.219665303	-3.263489818	-4.019514187	-2.423420412	-3.491564138	-0.845751852	-4.445123084
chr12_102291955_rs117315269_T_Neanderthal_single_seq	-2.888150301	-2.572129751	-6.322926489	-3.292981981	-3.845792972	-2.679503733	-4.164279923	-2.582987166	-2.258289446	-2.28911806
chr5_104158477_rs369063261_T_Denisova_single_seq	-1.980110605	-1.171662109	-1.963699853	-1.090753684	-6.953321436	-1.047401145	-1.85278728	-0.858207712	-6.36182705	-1.069011097
chr13_99737851_rs370246375_A_Denisova_single_seq	-0.13603291	-0.226278868	-1.087710028	-0.452793224	-0.281569779	-0.382432449	-0.475887832	-0.310433682	-0.091476098	-0.450699802
chr1_226481046_rs75228632_C_Neanderthal_single_seq	-0.085730486	-0.320544595	0.131029999	-0.481725244	2.70938932	-0.608136804	0.729991634	-0.357708392	0.88564842	-0.484620526
chr1_94483322_rs376661644_A_Denisova_single_seq	-1.535513308	-1.42035862	-2.344556505	-1.52022572	-6.953321436	-1.168271621	-3.381266961	-1.318829603	-1.18239183	-1.373462099
chr14_81250194_rs118005055_T_Neanderthal_single_seq	-4.351899214	-2.169905937	0.508154503	-2.478805793	-11.34563886	-3.162878362	-4.808948669	-3.057667612	-10.75414447	-1.905389837
chr13_47093502_rs7996004_G_QTLs_single_seq	-3.940830617	-2.439272592	-4.375393909	-3.292981981	-7.88620724	-2.786024057	-2.876546748	-2.827267612	-10.75414447	-3.133921396
chr10_80902699_rs148533771_T_Neanderthal_single_seq	-4.519843852	-4.194689038	-4.375393909	-4.219665303	-11.34563886	-3.674378701	-3.381266961	-3.578499775	-10.75414447	-3.207544259
chr1_12223955_rs114541956_C_Denisova_single_seq	-3.138594666	-2.881356967	-4.207449272	-2.879654849	-7.88620724	-2.487500567	-5.286270447	-2.937873099	-10.75414447	-2.702824045
chr5_149895147_rs57539378_T_Neanderthal_single_seq	-4.928956517	-3.521983643	-4.207449272	-3.77567643	-3.160763516	-3.575525314	-6.566378366	-2.937873099	-1.57175012	-4.126761604
chr16_28649787_rs35184893_G_Arensbergen_single_seq	-1.093164946	-0.974849608	-0.705415295	-0.962872229	-7.88620724	-0.920628523	-1.225680467	-1.031365741	-1.547130153	-0.83223184
chr14_86528282_rs12588517_T_Neanderthal_single_seq	-3.621289115	-2.940011184	-2.481624235	-3.596228655	-3.62453967	-4.155718571	-10.95869579	-4.401622013	-10.75414447	-4.277178447
chr9_95079794_rs72750491_A_Neanderthal_single_seq	-3.528776976	-2.00427758	-10.71524391	-2.165458229	-3.112019182	-2.8423865	-2.987152235	-2.582987166	-3.254298586	-2.41428568
chr16_85113706_85113875_pos_71_T_pos_101_A_Denisova_haplotype	-1.385988105	-0.9445079	-0.153955967	-0.832928913	-1.629676869	-1.381388153	-0.854097035	-0.703623404	-1.363975517	-0.775144469
chr16_69902108_rs376424183_C_Denisova_single_seq	-0.093993367	-0.282096083	0.169689736	-0.136797036	-0.080609917	-0.205675232	0.078164658	-0.135453285	0.862863754	-0.044349042
chr3_122062511_rs377636963_C_Denisova_single_seq	-3.940830617	-2.279253333	-0.868186566	-2.296404747	-11.34563886	-2.533159284	0.221835018	-2.454089433	-4.604397354	-2.41428568
chr14_86200316_rs140616513_A_Neanderthal_single_seq	-10.85969385	-5.89870421	-10.71524391	-4.095217932	-11.34563886	-4.306135413	-10.95869579	-4.759669534	-10.75414447	-4.635225967
chr6_85483018_85483187_pos_25_G_pos_147_A_Denisova_haplotype	-6.467376432	-1.913321306	-10.71524391	-2.074501955	-11.34563886	-1.816750573	-1.050303168	-1.777559693	-1.814565259	-2.17394829
chr3_30135272_rs1821390_C_Arensbergen_single_seq	-1.406423221	-3.001151479	-0.347829161	-2.558753949	-3.845792972	-3.236501226	-3.2375966	-3.057667612	-0.548351224	-4.126761604
chr12_58011924_58012093_pos_84_T_pos_89_T_Neanderthal_haplotype	-5.905497544	-3.614495781	-10.71524391	-3.292981981	-11.34563886	-4.664182934	-10.95869579	-3.990553416	-4.09593299	-4.277178447
chr10_43971248_rs11816311_G_Neanderthal_single_seq	-3.44184134	-1.300231423	-1.930609067	-1.061339922	-6.391442549	-1.90403697	-1.547184801	-1.94074986	-3.033045284	-1.394804131
chr9_98926109_rs142244577_T_Neanderthal_single_seq	-1.652679534	-1.973317271	-0.899860616	-1.480751437	-2.771991672	-2.278654677	-3.307644098	-1.969837439	-1.342633485	-1.845393872
chr1_65472749_rs377535706_C_Denisova_single_seq	0.872049436	1.339700529	1.086868506	1.593480327	2.716154211	1.45957418	0.23421343	1.41279319	0.60725106	1.31864257
chr3_23648029_rs118054908_A_Denisova_single_seq	0.040418208	-0.49644855	0.09130571	-0.424430023	-7.88620724	-0.468524807	-0.867260403	-0.338612216	-0.62357391	-0.332731846
chr3_23341080_rs200281872_C_Denisova_single_seq	-2.489006448	-1.746992012	-1.484022731	-1.560810536	0.343048564	-1.340224304	-3.540843274	-1.654388083	-2.671995432	-1.679064578
chr19_9632563_rs887899521_G_Denisova_single_seq	-3.621289115	-3.435048006	-10.71524391	-5.083343832	-4.014721981	-4.474080051	-10.95869579	-3.990553416	-2.671995432	-3.99055722
chr6_138067817_rs59583582_T_Denisova_single_seq	-4.519843852	-4.34510588	-10.71524391	-5.083343832	-2.93201093	-4.883192716	-10.95869579	-3.671011914	-10.75414447	-5.112547745
chr16_75169474_rs904342717_T_Denisova_single_seq	0.691533749	0.634437095	0.008417032	0.763585111	1.250317885	0.955494588	1.115111058	0.864134693	2.252707529	0.707380858
chr5_36206186_rs75822277_G_Denisova_single_seq	-1.513180121	-2.357045494	-4.784506575	-2.829205827	-1.892368225	-2.443242647	-2.773820446	-2.298391856	-2.56926913	-2.702824045
chr17_37857284_37857453_pos_82_C_pos_91_A_Denisova_haplotype	-1.980110605	-1.884233727	-3.57569256	-1.712584975	-3.211212539	-1.84526326	-1.568526833	-1.777559693	-1.874561224	-2.329645867
chr6_115873196_rs369156850_G_Neanderthal_single_seq	-1.677299501	-1.339172925	0.459057632	-0.725215095	-7.88620724	-1.168271621	-1.547184801	-0.8856623	-3.103092782	-0.937915741
chr1_1252706_rs989224309_A_Denisova_single_seq	-3.940830617	-6.460583098	-10.71524391	-3.77567643	-11.34563886	-4.883192716	-7.49926417	-5.551864649	-3.336291958	-3.207544259
chr1_40716677_rs372472454_T_Denisova_single_seq	0.905592244	-0.301192259	-0.116260941	-0.452793224	-0.011924433	-0.657846977	-0.218071744	-0.457175413	-2.841255137	-0.104613563
chr4_15744528_rs11933202_A_QTLs_single_seq	0.055438594	-0.062552024	-0.571860698	-0.248380682	-3.112019182	0.09371175	-0.740738091	-0.237875587	-2.383457066	0.053442989
chr9_132249305_rs371775365_G_Denisova_single_seq	-3.282265027	-1.506386788	-1.997567489	-1.332842758	0.35610078	-1.300202458	-0.752902539	-1.803508145	-6.36182705	-1.483476892
chr1_226456524_rs79655152_A_Neanderthal_single_seq	0.257299823	0.92476576	0.154349931	0.730332241	1.390128688	0.746880415	-0.728675353	1.092343375	-0.419871188	0.727273556
chr1_85732237_rs377752370_G_Neanderthal_single_seq	-5.187268513	-4.513050518	-10.71524391	-4.506286529	-11.34563886	-3.674378701	-10.95869579	-3.875993652	-10.75414447	-3.86610985
chr19_6472511_rs1020933013_T_Denisova_single_seq	-2.626074178	-3.001151479	-2.032249328	-3.436652342	-11.34563886	-3.162878362	-5.286270447	-3.409570766	-7.294712855	-3.207544259
chr8_84824714_rs181395385_G_Denisova_single_seq	4.005314407	4.269967908	4.386854822	4.271140412	3.571126997	4.411164386	4.326887045	4.36674411	4.285074475	4.35037548
chr16_27702950_27703119_pos_13_A_pos_160_A_Denisova_haplotype	-0.327337929	0.23124349	-1.241538162	0.178828049	-1.267488051	0.409468361	-0.716712639	-0.110944852	-0.442396158	-0.122304711
chr19_53175320_rs185885951_A_Denisova_single_seq	0.333215365	-0.330318989	-0.883936668	-0.231901976	-6.391442549	-0.142388987	-0.658343229	-0.406584849	1.07993148	-0.292118467
chr15_56145020_rs142994143_T_Neanderthal_single_seq	-1.365838405	-0.95959899	-2.141596725	-0.713728609	-1.664400447	-0.548315007	-1.933556227	-0.586361893	-1.648235965	-0.747426133
chr3_132035162_rs972397848_G_Denisova_single_seq	-2.176699271	-1.189342416	-0.73367663	-1.247552261	-3.927786344	-2.029295208	-1.801348854	-1.376086921	-7.294712855	-1.352431186
chr5_78554713_rs377615295_C_Denisova_single_seq	-1.535513308	-0.610917371	-0.25274164	-0.231901976	-1.202255645	-0.951292696	-1.547184801	-0.436725814	-1.622287513	-0.272232624
chr1_1228316_rs922233931_G_Denisova_single_seq	-2.674818512	-3.435048006	-5.761047602	-2.518226143	-11.34563886	-3.314084167	-10.95869579	-3.331987825	-10.75414447	-4.445123084
chr16_27414000_27414169_pos_72_A_pos_97_T_pos_101_G_Denisova_haplotype	-2.725267534	-2.205442094	-10.71524391	-2.262537111	-6.391442549	-2.443242647	-2.632266302	-2.628645883	-3.720721472	-2.702824045
chr1_86620890_rs116871159_T_Neanderthal_single_seq	-1.652679534	-0.80169158	-3.137815084	-0.820555809	-0.700881266	-0.804101436	-6.566378366	-0.655569168	0.060437993	-0.461918326
chr3_125348014_125348183_pos_32_T_pos_140_C_Denisova_haplotype	-6.467376432	-3.275471693	-10.71524391	-3.980658168	-5.19589174	-3.575525314	-2.876546748	-3.491564138	-2.520524796	-3.645421734
chr4_109806543_rs77604329_C_Neanderthal_single_seq	-1.949800771	-1.884233727	-3.064192221	-1.689900623	-4.014721981	-1.606915733	-2.241019366	-1.318829603	-7.294712855	-1.232303989
chr4_79914890_rs1019233371_T_Denisova_single_seq	0.761900184	0.406254248	-0.026119507	0.26262485	-0.08648409	0.040159126	-0.332074137	0.401764007	0.639782202	0.21713869
chr1_35929414_rs143648144_A_Neanderthal_single_seq	-3.528776976	-1.80033247	-3.384327034	-1.782859989	-4.206087507	-2.358602833	-4.039832552	-2.22642207	-2.03646805	-1.816306294
chr14_58844677_rs370867897_A_Denisova_single_seq	-2.946804518	-2.770751479	-10.71524391	-2.986175173	-7.88620724	-2.278654677	-2.930789792	-2.996527317	-2.966241914	-2.4585436
chr12_7015075_rs2071072_A_QTLs_single_seq	-0.102303845	0.264093157	-1.261973278	0.291410622	-3.694587168	0.519784372	-1.242733799	-0.016873837	-3.033045284	0.159738974
chr22_44442653_rs372524911_T_Denisova_single_seq	-1.628472674	-1.884233727	-1.866620972	-2.165458229	1.908651646	-1.656583118	-1.295137685	-1.969837439	-1.756964992	-1.331702453
chr1_3199390_3199559_pos_78_T_pos_95_C_Denisova_haplotype	-2.404366634	-2.101356462	-0.079525792	-2.229446324	-11.34563886	-2.278654677	-2.588008382	-1.803508145	-0.500296988	-2.13751466
chr5_36200086_rs959348001_T_Denisova_single_seq	-1.345966259	-1.069902312	-1.609335404	-1.075971843	0.090552136	-1.558901484	-3.540843274	-1.435710904	-0.100403694	-1.291117638
chr17_13385774_rs16947966_C_Neanderthal_single_seq	-10.85969385	-4.513050518	-2.743700358	-5.083343832	-11.34563886	-3.895066816	-10.95869579	-4.56956665	-10.75414447	-4.635225967
chr9_125752818_rs973717740_T_Denisova_single_seq	0.757314373	-1.207242088	-1.609335404	-1.461412072	-7.88620724	-1.423761097	-0.136124958	-1.300237915	0.369330325	-1.905389837
chr9_97784823_rs147218322_G_Neanderthal_single_seq	-2.533264367	-1.913321306	-3.681820911	-1.934596386	-2.810363482	-1.381388153	-5.286270447	-2.413561626	-3.614593121	-2.504202317
chr22_29566017_rs375945053_C_Denisova_single_seq	-1.23215997	0.183959926	-0.691489559	0.147680574	-1.514331615	-0.142388987	-1.159414167	0.020581409	-1.57175012	-0.104613563
chr21_15490454_15490623_pos_83_C_pos_89_G_Denisova_haplotype	-10.85969385	-3.713349168	-10.71524391	-3.683164292	-11.34563886	-3.674378701	-5.027958451	-3.875993652	-7.294712855	-4.445123084
chr9_97768990_rs72750382_A_Neanderthal_single_seq	-5.50214185	-3.275471693	-6.322926489	-3.77567643	-11.34563886	-3.396077539	-7.49926417	-3.990553416	-10.75414447	-4.277178447
chr14_70240670_rs561817889_A_Denisova_single_seq	-5.905497544	-4.194689038	-10.71524391	-3.363029478	-11.34563886	-3.092830865	-4.618845786	-2.937873099	-1.648235965	-3.2851272
chr9_88569915_rs372969293_G_Neanderthal_single_seq	-2.626074178	-1.189342416	-1.997567489	-1.182773926	-1.682080755	-1.46741632	-4.039832552	-0.927849371	-3.336291958	-1.787793606
chr9_29973819_29973988_pos_30_C_pos_143_G_Neanderthal_haplotype	-3.720142502	-2.526471034	-1.997567489	-3.22617861	-11.34563886	-2.786024057	-10.95869579	-2.881510657	-0.702935532	-2.101978503
chr6_108054250_rs370699658_C_Denisova_single_seq	-4.201482372	-2.668025178	-5.357691907	-3.292981981	-4.837844219	-2.062385995	-0.021321969	-3.875993652	-10.75414447	-2.813429533
chr14_79465557_rs149466821_T_Neanderthal_single_seq	-5.187268513	-4.34510588	-3.57569256	-4.86433405	-11.34563886	-3.674378701	-10.95869579	-4.115000787	-10.75414447	-3.99055722
chr3_133683589_rs375157524_C_Denisova_single_seq	-3.359847967	-1.574451062	-7.255812293	-2.262537111	-0.483776519	-1.816750573	-0.602243819	-2.09243303	-10.75414447	-1.271245491
chr19_51387169_rs960152822_A_Denisova_single_seq	1.032469455	0.441145793	1.293534836	0.556248931	-1.999125126	0.391252273	0.472279384	0.413074884	0.772843732	0.231138751
chr10_131379612_rs76953493_T_Neanderthal_single_seq	-4.519843852	-1.827760958	-2.067785486	-1.602570182	-2.662644275	-2.318075027	-1.703667219	-2.335769466	-3.336291958	-2.13751466
chr10_98981399_rs372945693_G_Denisova_single_seq	-4.709946735	-4.058484654	-3.796380675	-3.77567643	-11.34563886	-3.483013176	-10.95869579	-4.56956665	-10.75414447	-3.546568347
chr5_146913561_rs77016568_A_Neanderthal_single_seq	-3.720142502	-3.713349168	-3.681820911	-3.514235283	-11.34563886	-3.483013176	-6.566378366	-4.251205171	-3.254298586	-3.546568347
chr3_32175741_rs79506107_T_Neanderthal_single_seq	-1.250515116	-4.194689038	-10.71524391	-4.506286529	-5.414901521	-3.236501226	-7.49926417	-2.996527317	-6.36182705	-4.126761604
chr12_104350096_rs889282666_G_Denisova_single_seq	-3.359847967	-2.169905937	-10.71524391	-3.514235283	-7.88620724	-3.314084167	-3.819144436	-3.258364962	-1.93716085	-3.2851272
chr20_51233832_rs374022965_A_Denisova_single_seq	-1.702346919	-1.399629887	-1.805350828	-0.909482416	-6.391442549	-1.115225387	-2.632266302	-0.531121797	-3.515739734	-1.373462099
chr3_108374833_rs960937728_A_Denisova_single_seq	-3.007944813	-2.241875723	-1.963699853	-2.687651683	0.976570985	-2.278654677	-2.385048601	-2.454089433	-0.891507116	-2.600097744
chr16_75037996_rs370375456_A_Denisova_single_seq	-4.351899214	-3.614495781	-0.610645159	-3.514235283	-11.34563886	-2.962181012	-3.307644098	-3.671011914	-2.782600919	-2.600097744
chr21_31471751_rs369412413_A_Denisova_single_seq	-4.519843852	-2.940011184	-3.384327034	-3.514235283	-11.34563886	-2.962181012	-10.95869579	-4.115000787	-10.75414447	-3.367120572
chr1_89555787_rs369581715_T_Denisova_single_seq	2.003524493	1.893403847	0.942521123	1.492970133	1.67343057	1.936567588	1.847249563	1.822114523	2.898812506	1.697078542
chr3_12467383_rs373492063_A_Denisova_single_seq	-1.652679534	-1.262313471	-1.775664698	-1.350523065	-0.813282934	-1.261260956	-1.906127738	-1.415561204	-3.254298586	-1.08626842
chr3_54197610_54197779_pos_29_G_pos_144_G_Denisova_haplotype	-3.282265027	-2.824994524	-3.796380675	-5.083343832	-2.021458312	-3.483013176	-1.505425155	-4.56956665	-1.622287513	-5.830776776
chr3_12526198_rs41293381_T_Denisova_single_seq	0.055438594	0.054741283	0.192397892	0.128664107	-1.892368225	-0.301189591	-0.475887832	-0.00930459	0.107717867	-0.044349042
chr3_45505069_rs191592403_T_Neanderthal_single_seq	-5.187268513	-2.770751479	-10.71524391	-2.879654849	-7.88620724	-2.629054711	-10.95869579	-3.331987825	-4.246349833	-3.133921396
chr4_20751503_20751672_pos_33_T_pos_139_C_Neanderthal_haplotype	-2.725267534	-1.62167934	-2.687337916	-1.52022572	-1.812309127	-1.280600321	-2.311237362	-1.435710904	-1.729004911	-1.251643355
chr17_76668801_76668970_pos_19_G_pos_153_G_Denisova_haplotype	1.808969569	2.270089202	1.411137918	2.223875644	0.634857777	2.164601666	2.413216952	2.185815518	2.051800879	2.189979187
chr16_85113706_85113875_pos_71_G_pos_101_A_Denisova_haplotype	-2.212235428	-2.169905937	-2.994144723	-2.478805793	-2.93201093	-2.580310377	-0.48600495	-2.22642207	-10.75414447	-2.650546767
chr6_90271758_90271927_pos_58_C_pos_115_C_Denisova_haplotype	-3.621289115	-3.614495781	-10.71524391	-4.355869687	-3.211212539	-3.575525314	-5.601143784	-3.875993652	-10.75414447	-5.112547745
chr17_38181538_38181707_pos_83_T_pos_89_T_Denisova_haplotype	-5.187268513	-3.819477519	-10.71524391	-4.095217932	-11.34563886	-4.883192716	-10.95869579	-3.409570766	-3.254298586	-3.645421734
chr16_27412147_rs376454380_G_Denisova_single_seq	0.190835051	0.183959926	0.924548981	0.049987911	-0.371941493	-0.007380432	1.131747486	0.049860852	0.862863754	0.29251027
chr6_46223343_rs1038455570_A_Neanderthal_single_seq	-3.44184134	-3.819477519	-2.994144723	-3.596228655	-11.34563886	-3.162878362	-3.72029105	-2.996527317	-10.75414447	-4.126761604
chr1_233822150_rs368312473_C_Neanderthal_single_seq	-3.208642163	-1.62167934	-7.255812293	-1.882224209	-3.064868089	-1.656583118	-2.503368569	-1.56290292	-2.002600414	-1.905389837
chr12_3190369_rs1021842114_C_Denisova_single_seq	-1.093164946	-0.929573035	-3.064192221	-1.075971843	-2.466055609	-0.875820727	-1.526153888	-0.899588036	-1.108486041	-0.60382083
chr1_223209791_223209960_pos_41_G_pos_131_C_Neanderthal_haplotype	-2.212235428	-3.064997961	-2.687337916	-3.363029478	-6.953321436	-3.092830865	-2.54506786	-4.115000787	-7.294712855	-3.645421734
chr21_35893571_35893740_pos_26_T_pos_146_T_Denisova_haplotype	-1.126678533	-1.207242088	-2.219388885	-1.404902432	-11.34563886	-1.73444527	-1.547184801	-1.912237172	-1.814565259	-2.211325899
chr10_123258218_rs376412728_A_Denisova_single_seq	-4.351899214	-6.460583098	-10.71524391	-3.77567643	-11.34563886	-3.780507052	-6.566378366	-3.875993652	-2.520524796	-3.367120572
chr1_36973295_rs118062211_T_Neanderthal_single_seq	-2.578923084	-3.064997961	-1.746577119	-2.440433982	-2.348459378	-2.487500567	-0.516789084	-2.298391856	-3.515739734	-3.063873898
chr21_25387267_rs184790436_A_Denisova_single_seq	-1.214035422	-4.513050518	0.741623826	-4.355869687	-2.627962436	-4.883192716	-2.773820446	-4.115000787	-2.56926913	-3.546568347
chr1_37562790_rs77011108_A_Neanderthal_single_seq	0.607402179	0.352281806	-1.201516316	0.643683866	2.151339714	0.421485882	0.391690953	0.313981761	2.760199738	0.656414943
chr18_32478305_rs1038449036_T_Denisova_single_seq	-10.85969385	-4.922163183	-10.71524391	-5.656529165	-11.34563886	-5.456378049	-6.566378366	-3.769865301	-4.09593299	-5.112547745
chr8_68883961_rs796612861_A_Neanderthal_single_seq	-1.652679534	-1.597871951	-3.796380675	-1.182773926	-1.152113499	-1.320074604	-2.347670992	-1.046779296	-1.18239183	-1.653116126
chr12_56635080_rs78495928_C_Neanderthal_single_seq	-3.208642163	-2.101356462	-2.301615983	-2.687651683	0.595041789	-2.278654677	-3.458849902	-2.827267612	-7.294712855	-2.702824045
chr3_5018481_rs376275705_G_Denisova_single_seq	-2.446065926	-1.773415737	-1.346737451	-2.104188086	-2.293070808	-0.905537433	-10.95869579	-1.829931869	-3.176715645	-1.506523629
chr8_21345167_rs144535799_C_Neanderthal_single_seq	-10.85969385	-6.460583098	-10.71524391	-3.77567643	-11.34563886	-3.895066816	-10.95869579	-3.491564138	-10.75414447	-3.645421734
chr1_89489685_rs372863962_T_Denisova_single_seq	-1.862514374	-2.241875723	-0.821942381	-2.13449792	-5.414901521	-2.443242647	-2.773820446	-2.675796977	-2.07114989	-2.13751466
chr1_168433656_rs1016791404_A_Neanderthal_single_seq	-10.85969385	-4.703153401	-5.357691907	-4.86433405	-11.34563886	-4.306135413	-10.95869579	-4.401622013	-10.75414447	-5.112547745
chr14_59439804_59439973_pos_75_A_pos_98_G_Denisova_haplotype	-7.400262236	-1.80033247	-7.255812293	-2.478805793	-5.673213517	-3.162878362	-10.95869579	-2.628645883	-10.75414447	-2.702824045
chr1_40716677_rs372472454_C_Denisova_single_seq	-3.208642163	-3.064997961	-2.141596725	-3.363029478	-1.452337328	-2.8423865	-0.962928638	-3.121514094	-0.845751852	-3.454056209
random_6177_random_single_seq	-0.653900605	-0.310835978	-2.141596725	-0.369323577	-6.391442549	-0.7763831	-1.933556227	-0.202920635	-1.969509628	-0.628890011
chr20_38905279_rs368725221_T_Denisova_single_seq	-4.928956517	-3.201848829	-3.57569256	-2.687651683	-1.080023813	-2.786024057	-2.677925019	-3.258364962	-10.75414447	-3.454056209
chr10_65036598_rs189064110_A_Neanderthal_single_seq	-3.940830617	-3.521983643	-4.784506575	-3.101191833	-11.34563886	-2.358602833	-2.588008382	-2.454089433	-10.75414447	-2.872083751
chr19_6460027_rs998625605_G_Neanderthal_single_seq	-3.282265027	-3.614495781	-4.784506575	-3.363029478	-11.34563886	-3.575525314	-3.2375966	-4.759669534	-2.383457066	-3.645421734
chr1_221190898_rs377323738_A_Neanderthal_single_seq	-0.997056497	-1.42035862	-0.791916427	-1.018314019	-2.771991672	-1.014648432	-0.369044642	-1.263758221	-0.922837229	-2.000338241
chr1_4077925_rs59524797_C_Denisova_single_seq	-5.50214185	-3.201848829	-2.580817592	-3.042537616	-11.34563886	-3.895066816	-10.95869579	-3.671011914	-7.294712855	-3.546568347
chr9_97713090_rs72750332_T_Neanderthal_single_seq	-4.519843852	-2.00427758	-5.761047602	-1.602570182	-7.88620724	-1.788790491	-3.2375966	-2.029833404	-10.75414447	-3.063873898
chr16_22665006_rs200840555_T_Denisova_single_seq	-6.467376432	-4.34510588	-10.71524391	-5.083343832	-6.953321436	-5.859733743	-10.95869579	-4.401622013	-10.75414447	-4.854235749
chr5_178410921_rs77145995_T_QTLs_single_seq	-2.142017431	-2.00427758	-1.436794454	-2.879654849	-6.391442549	-1.965307113	-1.313037356	-1.678195473	-2.726238477	-2.371345158
chr1_1767669_rs373450236_G_Denisova_single_seq	-3.940830617	-3.064997961	-3.137815084	-3.77567643	-11.34563886	-3.780507052	-10.95869579	-5.236991311	-10.75414447	-4.854235749
chr12_102566840_102567009_pos_76_C_pos_97_C_Neanderthal_haplotype	-3.621289115	-4.34510588	-4.207449272	-4.355869687	-11.34563886	-4.306135413	-7.49926417	-3.578499775	-7.294712855	-3.751550085
chr16_69887689_rs75920310_A_Denisova_single_seq	0.867801214	1.379220563	0.910921408	1.347040165	-1.011365574	1.296226965	0.918204802	1.252030194	-1.622287513	1.268613457
chr5_122199340_rs376064618_A_Denisova_single_seq	-1.365838405	-1.528719974	-4.057032429	-2.229446324	-7.88620724	-1.606915733	-1.634515242	-1.884277091	-1.814565259	-2.28911806
chr3_12988726_rs373501096_C_Denisova_single_seq	0.032848962	0.557020721	0.272730612	0.458101947	2.077082962	0.606556559	-0.278336265	0.435434031	1.095651549	0.480055856
chr3_23445483_rs78671663_A_Denisova_single_seq	-5.905497544	-5.180475179	-10.71524391	-4.355869687	-11.34563886	-3.092830865	-10.95869579	-3.769865301	-10.75414447	-3.99055722
chr3_23145598_rs117214312_C_Neanderthal_single_seq	-2.777544813	-1.62167934	-4.207449272	-1.623912213	-4.551222993	-1.90403697	-3.106946747	-2.335769466	-2.56926913	-1.936350146
chr14_70240670_rs561817889_A_Denisova_single_seq	-3.621289115	-3.435048006	-5.04281857	-3.514235283	-7.88620724	-2.962181012	-2.174060943	-2.937873099	-7.294712855	-2.504202317
chr9_94837065_rs78765447_A_Neanderthal_single_seq	-7.400262236	-3.713349168	-3.476839173	-5.341655828	-11.34563886	-4.019514187	-10.95869579	-4.115000787	-10.75414447	-4.445123084
chr21_32893623_rs58052470_C_Neanderthal_single_seq	-6.467376432	-4.194689038	-7.255812293	-3.596228655	-4.014721981	-3.895066816	-2.423420412	-3.671011914	-7.294712855	-3.86610985
chr16_23600951_rs549023015_A_Denisova_single_seq	-1.891027061	-1.086371612	-1.282702012	-0.976534216	-3.432749523	-1.080914732	-0.681408389	-1.318829603	-1.072906061	-1.232303989
chr3_12484152_rs377201239_G_Denisova_single_seq	-0.808484914	-1.72104356	-0.98222859	-2.229446324	-1.115618423	-1.788790491	-1.242733799	-1.99952357	-3.033045284	-2.13751466
chr2_106759194_rs151329737_G_Neanderthal_single_seq	-1.012636508	-1.053618899	-2.434473142	-0.962872229	-3.019209372	-1.064060626	-1.933556227	-1.476874753	-2.002600414	-0.953665843
chr14_61200307_rs374847909_G_Denisova_single_seq	-3.940830617	-2.135224098	-7.255812293	-2.13449792	-5.673213517	-2.580310377	-3.540843274	-2.827267612	-5.081719131	-1.816306294
chr3_15681294_rs117656271_A_Neanderthal_single_seq	-4.065277988	-4.513050518	-6.322926489	-4.674231167	-11.34563886	-4.664182934	-2.677925019	-4.56956665	-10.75414447	-4.445123084
chr12_47563776_rs190226607_T_Neanderthal_single_seq	-0.127526429	0.463946663	-0.08862226	0.437645098	2.559466048	0.439326526	0.112096021	0.187957116	-0.675993665	0.526207573
chr20_47311363_rs117522488_G_Neanderthal_single_seq	-3.208642163	-4.34510588	-7.255812293	-4.355869687	-11.34563886	-4.306135413	-10.95869579	-4.978679316	-3.720721472	-4.445123084
chr1_1829416_rs369618984_G_Denisova_single_seq	-10.85969385	-3.353054634	-10.71524391	-4.355869687	-11.34563886	-3.575525314	-10.95869579	-4.978679316	-10.75414447	-3.99055722
chr16_58544764_rs370672580_G_Neanderthal_single_seq	0.942418564	1.483327069	1.024958477	1.462918116	2.385786249	1.412181044	-0.128180582	1.387212821	-0.301903233	1.401450711
chr15_81297677_rs374705395_C_Denisova_single_seq	-5.187268513	-3.934037283	-5.04281857	-2.296404747	-6.391442549	-2.443242647	-0.260859431	-3.331987825	-10.75414447	-3.99055722
chr2_162000185_rs150666827_C_Neanderthal_single_seq	-3.138594666	-2.482213114	-2.032249328	-2.296404747	-11.34563886	-2.318075027	-3.307644098	-2.298391856	-10.75414447	-1.679064578
chr10_131390922_rs138509460_G_Neanderthal_single_seq	-2.777544813	-1.943007437	-5.04281857	-2.403056372	-2.090610289	-2.166471627	-2.241019366	-2.675796977	-3.254298586	-2.41428568
chr3_12988688_12988857_pos_39_C_pos_133_T_Denisova_haplotype	-5.187268513	-4.194689038	-2.301615983	-3.514235283	-11.34563886	-4.155718571	-2.347670992	-3.057667612	-3.423227595	-2.813429533
chr4_79942351_rs976396211_A_Denisova_single_seq	-1.702346919	-2.205442094	-4.207449272	-1.856734234	-6.391442549	-2.240282866	-5.286270447	-2.374141277	-2.473373703	-2.24969771
chr1_1831580_rs367801574_A_Denisova_single_seq	-3.44184134	-2.317625144	-3.064192221	-2.440433982	-11.34563886	-2.487500567	-4.618845786	-3.057667612	-2.473373703	-2.371345158
chr6_384734_rs370564960_G_Denisova_single_seq	-3.138594666	-1.574451062	-1.718064431	-1.645574708	-0.15890557	-1.99694643	-2.677925019	-1.654388083	-10.75414447	-2.55135341
chr9_128059247_rs374843715_T_Denisova_single_seq	-4.928956517	-4.513050518	-10.71524391	-4.219665303	-3.493889818	-4.883192716	-10.95869579	-3.875993652	-10.75414447	-3.86610985
chr7_69868811_rs375165593_T_Neanderthal_single_seq	-4.519843852	-3.001151479	-10.71524391	-2.13449792	-11.34563886	-2.786024057	-3.2375966	-2.675796977	-2.520524796	-2.997070527
chr14_97081699_rs75608277_G_Neanderthal_single_seq	-2.489006448	-1.441389533	-1.413747717	-1.332842758	-3.112019182	-1.132691642	-1.680246331	-1.540910192	-1.385638012	-1.732405036
chr6_108072579_rs377175843_G_Denisova_single_seq	-1.702346919	-2.357045494	-5.357691907	-2.780461493	-11.34563886	-2.580310377	-10.95869579	-2.937873099	-10.75414447	-1.653116126
chr17_37978246_rs374560345_C_Denisova_single_seq	-5.50214185	-4.058484654	-3.215398025	-3.292981981	-11.34563886	-4.883192716	-2.174060943	-3.331987825	-1.756964992	-2.813429533
chr7_157292668_rs75898967_C_Neanderthal_single_seq	-4.709946735	-3.934037283	-5.357691907	-3.514235283	-11.34563886	-3.895066816	-2.987152235	-4.251205171	-10.75414447	-3.454056209
chr16_72128388_rs374322882_G_Denisova_single_seq	-4.928956517	-3.521983643	-4.375393909	-4.506286529	-11.34563886	-4.155718571	-10.95869579	-4.251205171	-7.294712855	-3.86610985
chr9_95055917_rs28365880_A_Neanderthal_single_seq	-5.50214185	-3.713349168	-3.476839173	-3.042537616	-11.34563886	-3.575525314	-5.601143784	-3.990553416	-7.294712855	-3.645421734
chr9_23181387_rs576303013_C_Denisova_single_seq	-1.044310559	-1.973317271	1.859586103	-1.782859989	-4.837844219	-2.318075027	-2.462840762	-2.374141277	-1.260289024	-1.732405036
chr2_163130030_rs41463049_G_Neanderthal_single_seq	-5.50214185	-2.770751479	-10.71524391	-3.436652342	-5.414901521	-3.674378701	-10.95869579	-3.875993652	-10.75414447	-5.112547745
chr18_12350230_rs148540794_A_Denisova_single_seq	-2.626074178	-3.713349168	-2.743700358	-3.101191833	-4.014721981	-4.155718571	-4.164279923	-2.774990333	-10.75414447	-2.933224045
chr12_57417557_rs538841448_A_Neanderthal_single_seq	-3.359847967	-2.668025178	-6.322926489	-3.683164292	2.541486538	-3.092830865	-5.027958451	-3.491564138	-7.294712855	-3.86610985
chr15_66604188_rs373895810_G_Denisova_single_seq	-2.446065926	-2.3975733	-4.784506575	-2.440433982	-4.312215857	-3.236501226	-10.95869579	-2.628645883	-10.75414447	-2.13751466
chr5_36214839_rs76901139_C_Denisova_single_seq	0.53958407	0.135074004	-0.664034971	-0.00495238	0.444302269	0.116068009	-0.658343229	0.064280713	-0.536186775	-0.104613563
chr9_135906434_rs182627267_T_Neanderthal_single_seq	-2.777544813	-2.357045494	-3.064192221	-2.165458229	-11.34563886	-2.629054711	-3.627778911	-2.72454131	-3.176715645	-2.371345158
chr5_149726404_rs79240588_C_Neanderthal_single_seq	-4.201482372	-4.513050518	-10.71524391	-4.506286529	-2.561004013	-4.019514187	-2.423420412	-3.409570766	-10.75414447	-5.112547745
chr1_40513935_rs370675684_G_Denisova_single_seq	-4.351899214	-3.064997961	-3.57569256	-3.436652342	-2.561004013	-2.533159284	-2.773820446	-2.774990333	-3.720721472	-3.207544259
chr1_40639321_40639490_pos_16_C_pos_156_T_Denisova_haplotype	-1.307024757	-0.885674262	-3.796380675	-0.748466123	-1.056772785	-0.920628523	-1.634515242	-0.753333577	-0.801403226	-0.680374333
chr16_23540827_23540996_pos_11_G_pos_161_A_Denisova_haplotype	-2.075059009	-3.435048006	-6.322926489	-3.77567643	-11.34563886	-3.895066816	-7.49926417	-3.188317465	-10.75414447	-3.367120572
chr9_88588441_rs375526509_T_Neanderthal_single_seq	-1.92011464	-2.482213114	-3.796380675	-2.687651683	-1.718104975	-2.786024057	-2.987152235	-2.582987166	-2.619718153	-2.211325899
chr20_38614598_rs371261554_A_Denisova_single_seq	-3.621289115	-2.770751479	-4.057032429	-3.101191833	-11.34563886	-2.358602833	-3.170793229	-2.937873099	-4.246349833	-2.702824045
chr21_35916812_rs371104087_T_Denisova_single_seq	-7.400262236	-4.34510588	-5.761047602	-5.656529165	-11.34563886	-7.354498435	-10.95869579	-3.491564138	-7.294712855	-2.872083751
chr15_66603862_rs374790574_C_Denisova_single_seq	-4.065277988	-2.317625144	-10.71524391	-3.292981981	-11.34563886	-3.674378701	-3.925272787	-3.057667612	-10.75414447	-3.133921396
chr14_40183507_rs1041993227_T_Denisova_single_seq	-1.535513308	-2.668025178	-1.484022731	-2.104188086	-11.34563886	-2.731781012	-4.039832552	-3.121514094	-3.959728607	-2.329645867
chr12_57896620_rs149652773_A_Neanderthal_single_seq	-2.446065926	-1.574451062	-1.303732924	-1.735631711	-11.34563886	-1.816750573	-2.987152235	-1.969837439	-0.173885906	-1.416466625
chr18_21944870_rs373781265_A_Denisova_single_seq	-4.928956517	-4.34510588	-7.255812293	-3.042537616	-2.849783832	-2.731781012	-4.164279923	-2.582987166	-0.987615565	-3.133921396
chr10_131363985_131364154_pos_12_A_pos_16_C_pos_79_G_pos_160_T_Neanderthal_haplotype	-0.822146901	-1.086371612	-2.530368569	-0.657629199	-3.064868089	-0.966872708	-1.127388545	-1.062359307	-0.375849617	-0.985691465
chr5_149008915_rs77764032_A_Denisova_single_seq	-0.892467596	0.197628385	-0.821942381	0.347314364	0.243544108	0.38512877	-0.867260403	0.367289367	-0.610761259	0.450442849
chr15_66701720_rs373817605_T_Denisova_single_seq	-2.108149795	-1.72104356	-0.821942381	-1.404902432	0.809495596	-1.73444527	-4.450901149	-1.585236107	-3.423227595	-1.732405036
chr9_19236476_rs17703102_G_Denisova_single_seq	-0.11906981	-2.205442094	-4.565496793	-2.366622743	-11.34563886	-2.629054711	-3.106946747	-1.99952357	-10.75414447	-2.067296664
chr3_122261519_rs377178255_T_Denisova_single_seq	-2.248669057	-2.279253333	-5.761047602	-2.197097546	-0.499364948	-2.240282866	-3.819144436	-1.7270223	-1.93716085	-2.033429028
chr15_35252826_rs368008822_T_Denisova_single_seq	-4.928956517	-4.703153401	-10.71524391	-3.980658168	-11.34563886	-3.895066816	-7.49926417	-4.56956665	-10.75414447	-3.86610985
chr16_75037996_rs370375456_A_Denisova_single_seq	-1.862514374	-1.005843175	-0.052575537	-0.491499638	-1.530255563	-0.351427781	-0.907486848	-0.753333577	0.356338837	-0.817746828
chr1_4080742_rs12026010_G_Denisova_single_seq	-2.674818512	-3.614495781	-10.71524391	-2.931932128	-5.19589174	-3.483013176	-10.95869579	-2.996527317	-2.619718153	-3.2851272
chr15_92508163_rs72755608_C_Neanderthal_single_seq	-0.716310641	-0.647107271	0.146618428	-0.870697956	0.338671452	-0.683359491	-2.019116575	-0.703623404	-0.772577191	-1.069011097
chr22_29560464_29560633_pos_18_T_pos_35_A_pos_154_C_Denisova_haplotype	-5.187268513	-2.357045494	-2.633094871	-3.22617861	-4.837844219	-3.396077539	-6.004499478	-2.582987166	-1.452648278	-2.813429533
chr14_61922787_rs3783798_G_Denisova_single_seq	-10.85969385	-3.064997961	-10.71524391	-3.101191833	-11.34563886	-3.026027494	-10.95869579	-3.188317465	-2.218869097	-2.933224045
chr1_1740397_1740566_pos_75_A_pos_98_A_Denisova_haplotype	-7.400262236	-5.180475179	-10.71524391	-4.219665303	-11.34563886	-4.664182934	-4.300484306	-3.491564138	-4.604397354	-4.635225967
chr2_97592725_rs367865799_G_Denisova_single_seq	-2.946804518	-3.131801332	-7.255812293	-2.7333104	-0.254864804	-2.318075027	-7.49926417	-2.538729246	-1.874561224	-3.2851272
chr3_110669993_rs571759856_C_Denisova_single_seq	-2.212235428	-1.262313471	-0.883936668	-1.667567436	-7.88620724	-1.512433859	-3.925272787	-1.884277091	-1.522923292	-1.46079254
chr21_44155943_rs373191247_C_Denisova_single_seq	-3.528776976	-4.34510588	-5.761047602	-3.77567643	-11.34563886	-2.278654677	-6.004499478	-3.409570766	-10.75414447	-3.99055722
chr1_89556595_rs373981719_T_Denisova_single_seq	-3.138594666	-3.713349168	-4.565496793	-3.162332128	-11.34563886	-5.456378049	-1.990028996	-3.671011914	-3.720721472	-3.133921396
chr3_171218112_rs376052764_G_Denisova_single_seq	-3.621289115	-2.241875723	-3.476839173	-3.22617861	-2.890311639	-2.487500567	-1.751681469	-2.582987166	-2.218869097	-2.55135341
chr5_35468618_rs189975288_A_Denisova_single_seq	0.784613107	1.004691765	0.756939204	1.089534487	2.673343669	0.963736227	0.592531815	1.095857003	-0.716597519	0.984451555
chr1_225431311_rs79074938_T_Neanderthal_single_seq	-0.892467596	-1.300231423	-3.215398025	-0.949338405	-2.528655236	-0.608136804	-2.275701205	-1.062359307	-0.971146264	-0.747426133
chr3_132112137_rs371654463_G_Denisova_single_seq	-2.212235428	-1.551404326	-0.242553073	-1.42349412	-3.62453967	-1.512433859	-1.906127738	-1.193454663	-2.03646805	-1.373462099
chr17_37808388_rs377198290_A_Denisova_single_seq	-0.214936262	0.237873534	1.210681353	0.314032725	1.448167632	0.468579253	-0.04356334	0.337917525	1.229917896	0.420209239
chr12_32990454_rs183674573_C_Denisova_single_seq	-0.251439033	-0.226278868	-1.963699853	-0.248380682	-2.627962436	-0.098826044	-1.127388545	-0.160385271	-0.598061397	-0.140215494
chr22_20941450_rs741191_T_Neanderthal_single_seq	-6.467376432	-4.194689038	-2.530368569	-5.341655828	-11.34563886	-4.664182934	-3.307644098	-4.115000787	-10.75414447	-4.445123084
chr3_56602399_rs967782963_C_Denisova_single_seq	-4.351899214	-3.819477519	-10.71524391	-4.355869687	-11.34563886	-3.314084167	-3.106946747	-3.331987825	-5.081719131	-3.367120572
chr2_101411032_rs74607186_A_QTLs_single_seq	-1.727836894	-2.770751479	-2.434473142	-2.829205827	-11.34563886	-2.786024057	-3.2375966	-2.881510657	-7.294712855	-2.75706709
chr12_104513973_rs933819798_T_Denisova_single_seq	-1.427151954	-0.974849608	-2.067785486	-1.782859989	-2.348459378	-0.98262281	-2.141712166	-1.176401332	-1.844251389	-1.271245491
chr17_70345605_70345774_pos_43_A_pos_130_C_Denisova_haplotype	-1.780209071	-1.069902312	-2.802354576	-1.120779639	-2.213781898	-1.186396169	-10.95869579	-0.899588036	-0.386729722	-1.506523629
chr15_55000663_rs144207600_A_Denisova_single_seq	-1.753785346	-5.180475179	-2.388814425	-3.874529817	-7.88620724	-5.456378049	-1.484990039	-3.491564138	-2.03646805	-5.830776776
chr6_108068584_108068753_pos_61_T_pos_84_C_pos_112_C_Denisova_haplotype	-3.720142502	-3.934037283	-5.04281857	-4.506286529	-11.34563886	-4.474080051	-3.819144436	-3.875993652	-10.75414447	-5.427421082
chr19_8609550_rs367926533_C_Denisova_single_seq	0.637659039	0.302550211	0.162040221	0.341820469	-1.871933109	0.123443767	-0.828125226	0.325999282	-1.021129152	0.115138976
chr12_47563695_47563864_pos_82_T_pos_90_G_Neanderthal_haplotype	-2.831787858	-3.275471693	-2.743700358	-2.931932128	-11.34563886	-3.026027494	-1.776301435	-3.188317465	-10.75414447	-3.645421734
chr8_23188485_rs75784684_G_Neanderthal_single_seq	-4.519843852	-3.521983643	-2.580817592	-4.219665303	-11.34563886	-3.780507052	-10.95869579	-5.236991311	-3.515739734	-4.445123084
chr20_61663382_rs6090202_C_Denisova_single_seq	-2.075059009	-2.241875723	-3.796380675	-2.440433982	-7.88620724	-1.73444527	-6.004499478	-2.029833404	-2.03646805	-2.13751466
chr10_43996026_rs61860003_T_Neanderthal_single_seq	-3.359847967	-3.201848829	-5.357691907	-2.366622743	-11.34563886	-3.236501226	-7.49926417	-2.374141277	-4.604397354	-2.75706709
chr9_117145916_rs10982191_T_Denisova_single_seq	-5.905497544	-3.435048006	-1.508229592	-3.683164292	-11.34563886	-3.236501226	-5.286270447	-4.401622013	-3.515739734	-3.133921396
chr16_75133483_rs371283697_G_Denisova_single_seq	-1.365838405	-1.746992012	-0.932245703	-1.350523065	-1.294429918	-1.132691642	-1.526153888	-1.356747556	-2.841255137	-1.001974878
chr16_72145637_72145806_pos_49_G_pos_124_A_Denisova_haplotype	-4.928956517	-2.824994524	-10.71524391	-3.514235283	-0.068932839	-3.162878362	-3.72029105	-4.115000787	-3.103092782	-3.645421734
chr1_86703918_rs75961026_G_Neanderthal_single_seq	-3.071791295	-3.275471693	-2.994144723	-3.596228655	-4.687427376	-2.533159284	-4.300484306	-2.827267612	-10.75414447	-2.55135341
chr1_43185263_rs58461093_C_Denisova_single_seq	-5.187268513	-4.513050518	-2.863494871	-4.86433405	-2.5940948	-4.474080051	-2.725076112	-4.978679316	-10.75414447	-5.427421082
chr4_83642673_rs373934251_C_Denisova_single_seq	-1.702346919	-1.42035862	-4.207449272	-1.136030257	-3.019209372	-2.13093547	-2.141712166	-1.476874753	-10.75414447	-1.653116126
chr9_127118713_rs555479389_A_Neanderthal_single_seq	-4.201482372	-3.819477519	-1.532849559	-3.77567643	-11.34563886	-3.483013176	-3.540843274	-2.996527317	-7.294712855	-3.99055722
chr5_43660866_rs35910245_C_Neanderthal_single_seq	-3.621289115	-5.495348516	-5.761047602	-4.506286529	-11.34563886	-4.155718571	-3.458849902	-4.978679316	-10.75414447	-4.854235749
chr1_94988259_rs369216337_T_Denisova_single_seq	-4.201482372	-2.7184742	-3.920828046	-3.22617861	-11.34563886	-3.674378701	-6.004499478	-2.675796977	-10.75414447	-3.063873898
chr13_79252247_rs368273755_T_Denisova_single_seq	-2.578923084	-5.180475179	-4.784506575	-3.363029478	-11.34563886	-4.019514187	-10.95869579	-4.251205171	-7.294712855	-4.126761604
chr16_21597652_rs74723152_G_Denisova_single_seq	-3.138594666	-1.171662109	-2.687337916	-1.54037542	-2.497015919	-1.874350839	-3.540843274	-1.33766401	-2.671995432	-1.936350146
chr16_55669870_55670039_pos_12_T_pos_161_A_Neanderthal_haplotype	-2.108149795	-2.035916897	-1.746577119	-1.934596386	-7.88620724	-2.358602833	-3.72029105	-2.19174023	-2.56926913	-2.101978503
chr18_61066394_rs373286340_T_Neanderthal_single_seq	-2.212235428	-0.696817444	-2.104219115	-0.73679377	-3.768210031	-0.657846977	-0.728675353	-0.632129253	-1.874561224	-0.395879565
chr14_61542148_rs958030_T_Denisova_single_seq	1.800079107	1.910104309	1.72588471	1.647919549	0.924948481	1.705460488	2.803167052	1.688868521	0.107717867	1.775598584
chr12_113359465_rs369833900_T_Denisova_single_seq	-4.928956517	-3.934037283	-3.137815084	-4.86433405	-7.88620724	-4.155718571	-6.566378366	-4.56956665	-10.75414447	-4.635225967
chr3_3338970_rs372653982_G_Denisova_single_seq	0.283051422	0.519420434	1.973224971	0.23917541	0.500243175	0.642937685	2.344942281	0.636995542	0.890162488	0.712379807
chr9_95134998_rs72752425_C_Neanderthal_single_seq	-4.201482372	-3.064997961	-3.476839173	-4.095217932	-11.34563886	-4.155718571	-4.164279923	-4.115000787	-10.75414447	-2.933224045
chr16_86008510_rs972496786_C_Denisova_single_seq	-6.467376432	-4.34510588	-5.761047602	-5.341655828	-11.34563886	-3.674378701	-10.95869579	-5.955220343	-2.473373703	-4.854235749
chr16_69598046_rs975835640_C_Denisova_single_seq	1.509630848	-0.518627235	2.900270783	-0.572174465	1.982054118	-1.030931845	1.630253031	-0.39667619	2.264924956	-0.484620526
chr13_36722226_rs953673925_C_Denisova_single_seq	-6.467376432	-4.34510588	-1.718064431	-3.980658168	-3.5577363	-4.306135413	-2.174060943	-3.769865301	-1.622287513	-3.546568347
chr22_25560488_rs540396786_A_Neanderthal_single_seq	-1.581244396	-0.929573035	-0.294231056	-0.909482416	-2.734614062	-0.762721113	-0.99146953	-0.436725814	-0.386729722	-0.861645601
chr4_79452722_rs62310310_A_QTLs_single_seq	-10.85969385	-4.34510588	-5.761047602	-4.506286529	-11.34563886	-3.895066816	-10.95869579	-4.759669534	-10.75414447	-4.126761604
chr7_70011689_rs146529355_T_Neanderthal_single_seq	-0.755095101	0.024383613	0.293884877	0.29709949	-1.407529533	-0.160189275	-0.332074137	-0.237875587	-0.431089713	0.258737777
chr10_78021156_rs79201708_A_Denisova_single_seq	-2.042710231	-3.353054634	0.123172164	-2.600453241	0.151714034	-2.580310377	-1.85278728	-2.774990333	-0.136677008	-3.367120572
chr21_32876228_rs12626586_A_Neanderthal_single_seq	-3.44184134	-2.3975733	-2.388814425	-2.296404747	-1.530255563	-2.629054711	-1.313037356	-1.829931869	-3.720721472	-1.845393872
chr6_134953866_rs987348173_C_Denisova_single_seq	-3.359847967	-3.201848829	-1.557896977	-3.363029478	-11.34563886	-2.679503733	-4.618845786	-2.996527317	-2.671995432	-2.55135341
chr1_43114479_rs372132702_A_Denisova_single_seq	-3.826270853	-4.513050518	-10.71524391	-3.874529817	-1.294429918	-3.314084167	-1.826838828	-3.057667612	-5.396592469	-3.86610985
chr20_47202011_rs118058806_G_Neanderthal_single_seq	-6.467376432	-2.881356967	-3.920828046	-2.7333104	-11.34563886	-2.487500567	-3.170793229	-2.454089433	-10.75414447	-2.13751466
chr10_131390922_rs138509460_G_Neanderthal_single_seq	-7.400262236	-3.435048006	-4.375393909	-3.596228655	-7.88620724	-3.483013176	-3.2375966	-2.881510657	-3.614593121	-3.99055722
chr3_122238553_rs367915188_A_Denisova_single_seq	-3.007944813	-3.614495781	-5.04281857	-2.13449792	-11.34563886	-2.029295208	-2.773820446	-1.99952357	-3.254298586	-2.000338241
chr1_1707288_rs373553864_C_Denisova_single_seq	-3.621289115	-2.881356967	-0.748017653	-2.478805793	-3.019209372	-2.13093547	-7.49926417	-1.94074986	-1.452648278	-2.600097744
chr9_127111909_rs562484854_C_Neanderthal_single_seq	-1.385988105	-3.435048006	-3.681820911	-2.829205827	-2.771991672	-3.026027494	-6.566378366	-3.409570766	-2.782600919	-3.063873898
chr18_12044908_rs895557992_G_Denisova_single_seq	-3.282265027	-4.194689038	-2.580817592	-5.341655828	-0.281569779	-3.780507052	-10.95869579	-3.769865301	-10.75414447	-3.2851272
chr8_23235656_rs183370033_G_Neanderthal_single_seq	-4.709946735	-3.353054634	-2.802354576	-4.219665303	-11.34563886	-5.141504712	-6.004499478	-3.578499775	-7.294712855	-3.99055722
chr2_161174860_rs4456654_T_Neanderthal_single_seq	-2.404366634	-1.943007437	-2.994144723	-2.478805793	-2.93201093	-3.026027494	-10.95869579	-2.774990333	-10.75414447	-2.650546767
chr1_225136906_rs77496799_T_Neanderthal_single_seq	-10.85969385	-5.180475179	-10.71524391	-3.101191833	-5.005788856	-3.236501226	-7.49926417	-3.671011914	-4.09593299	-4.277178447
chr3_12637996_rs141855511_T_Neanderthal_single_seq	-4.519843852	-3.934037283	-10.71524391	-3.596228655	-4.426775622	-2.962181012	-4.164279923	-3.491564138	-2.619718153	-3.454056209
chr5_413385_rs182786684_G_QTLs_single_seq	-3.138594666	-3.001151479	-2.481624235	-3.162332128	-3.62453967	-3.092830865	-1.961516308	-2.827267612	-10.75414447	-2.55135341
chr1_80963951_rs140523746_G_Neanderthal_single_seq	-3.621289115	-3.819477519	-2.032249328	-3.292981981	-11.34563886	-2.962181012	-7.49926417	-2.937873099	-10.75414447	-3.86610985
chr15_101587001_rs376458668_A_Neanderthal_single_seq	-5.50214185	-5.180475179	-10.71524391	-3.874529817	-11.34563886	-4.306135413	-6.004499478	-5.551864649	-2.966241914	-3.99055722
chr21_43615481_rs376626429_A_Denisova_single_seq	-2.286046667	-1.85572104	-2.067785486	-1.061339922	-3.374095305	-1.708021545	-0.962928638	-1.803508145	-3.254298586	-1.759833525
chr8_20654388_rs76501175_A_Neanderthal_single_seq	-3.138594666	-5.180475179	-10.71524391	-3.874529817	0.423785783	-3.236501226	-1.906127738	-3.769865301	-2.619718153	-4.854235749
chr16_23404778_rs1008600198_G_Denisova_single_seq	-4.519843852	-4.922163183	-4.207449272	-5.656529165	-11.34563886	-3.575525314	-10.95869579	-3.578499775	-10.75414447	-4.635225967
chr15_68328851_rs375189421_T_Neanderthal_single_seq	-1.469524898	-1.119885199	-0.449628866	-1.264211742	-2.435745775	-1.186396169	1.553303881	-0.927849371	-1.596797538	-0.906922174
chr17_13680345_rs2322968_A_Denisova_single_seq	-0.346953392	0.21116856	0.236769253	-0.136797036	-1.068351459	-0.196462588	-0.397407844	0.099712136	-0.476857073	0.115138976
chr2_10280234_rs372850246_C_Denisova_single_seq	-4.928956517	-4.922163183	-10.71524391	-4.674231167	-7.88620724	-4.474080051	-3.045806453	-5.955220343	-0.801403226	-4.445123084
chr3_45793375_rs146811819_C_Denisova_single_seq	-2.363838828	-1.670506167	-2.032249328	-2.016901689	-7.88620724	-2.278654677	-10.95869579	-2.628645883	-3.423227595	-2.17394829
chr1_225647845_rs17500040_G_Neanderthal_single_seq	-2.946804518	-2.668025178	-1.143491269	-2.165458229	-1.871933109	-2.487500567	-2.423420412	-2.157872594	-1.40763074	-2.033429028
chr1_38524788_38524957_pos_49_T_pos_124_G_Neanderthal_haplotype	-2.725267534	-2.317625144	-1.460215342	-2.262537111	-1.955469903	-2.029295208	-3.045806453	-2.19174023	-7.294712855	-2.17394829
chr3_128485470_rs373522962_C_Denisova_single_seq	-2.831787858	-2.572129751	-0.691489559	-2.403056372	-2.090610289	-2.786024057	-4.618845786	-2.335769466	-3.835281236	-2.28911806
chr12_58194954_rs111647711_A_Neanderthal_single_seq	-3.44184134	-5.180475179	-3.796380675	-3.77567643	-3.317732862	-3.483013176	-10.95869579	-4.251205171	-2.902395432	-3.454056209
chr14_58836172_rs376780497_C_Denisova_single_seq	-3.940830617	-4.922163183	-10.71524391	-4.355869687	-11.34563886	-5.141504712	-10.95869579	-5.236991311	-10.75414447	-4.445123084
chr9_19275625_rs1033113390_C_Denisova_single_seq	-3.138594666	-3.435048006	-2.633094871	-2.829205827	-2.406059645	-2.358602833	-2.930789792	-2.582987166	-10.75414447	-2.650546767
chr6_90372878_90373047_pos_14_G_pos_159_G_Denisova_haplotype	-0.279435287	-0.103869139	0.184868151	-0.215609369	-1.812309127	-0.124805649	0.105373291	-0.386835122	0.076370734	-0.104613563
chr12_104768363_rs372387746_G_Denisova_single_seq	-2.489006448	-3.435048006	-3.681820911	-3.22617861	-7.88620724	-3.895066816	-10.95869579	-3.671011914	-3.720721472	-3.2851272
chr16_57576268_57576437_pos_20_A_pos_153_T_Neanderthal_haplotype	-1.044310559	-2.572129751	-10.71524391	-2.165458229	-3.064868089	-1.99694643	-5.027958451	-2.060793713	-2.383457066	-2.101978503
chr1_1833169_rs377073368_T_Denisova_single_seq	-2.674818512	-2.169905937	-2.994144723	-3.22617861	-11.34563886	-2.962181012	-6.004499478	-2.774990333	-10.75414447	-3.207544259
chr3_129698683_rs1018015197_G_Denisova_single_seq	-4.065277988	-3.521983643	-2.434473142	-3.363029478	-11.34563886	-3.396077539	-3.627778911	-2.582987166	-7.294712855	-2.75706709
chr3_32176617_32176786_pos_17_T_pos_66_A_pos_113_C_pos_155_C_Neanderthal_haplotype	-1.214035422	-1.225366636	-1.436794454	-1.167023824	-1.934127871	-0.7093313	-1.46484034	-0.831265846	-1.596797538	-0.554952651
chr9_118135800_rs13284742_A_Neanderthal_single_seq	1.669492651	-0.235433055	1.912973768	-0.424430023	1.568933139	-0.560082569	1.87912922	-0.319765507	2.147288135	-0.542989937
chr2_137081247_rs138046323_G_Neanderthal_single_seq	-2.446065926	-2.279253333	-3.137815084	-2.366622743	-1.241040105	-2.679503733	-5.286270447	-2.22642207	-3.103092782	-2.702824045
chr5_43676004_rs34361701_G_Neanderthal_single_seq	-10.85969385	-5.180475179	-10.71524391	-4.674231167	-11.34563886	-4.306135413	-5.027958451	-4.251205171	-10.75414447	-3.546568347
chr16_74944011_rs369840173_G_Denisova_single_seq	-3.359847967	-3.275471693	-5.761047602	-4.095217932	-2.5940948	-3.674378701	-10.95869579	-4.115000787	-4.823407136	-3.133921396
chr19_8532822_rs369233885_A_Denisova_single_seq	-1.834554292	-2.3975733	-3.57569256	-2.558753949	-11.34563886	-2.400302125	-2.141712166	-2.157872594	-10.75414447	-2.067296664
chr4_5935873_5936042_pos_82_G_pos_90_G_Neanderthal_haplotype	-0.242226389	0.142159946	-0.263002672	-0.167807258	-3.064868089	-0.372023349	-1.703667219	-0.03213252	-0.047648455	-0.204714519
chr6_145971218_rs905563415_T_Neanderthal_single_seq	-0.110662473	0.429608786	0.025380132	0.285699233	-3.432749523	0.130782007	2.035834438	0.325999282	-0.987615565	0.285818723
chr1_63787660_63787829_pos_26_A_pos_146_C_Denisova_haplotype	-1.980110605	-1.506386788	-0.777134586	-1.264211742	0.161660265	-1.204751315	-0.854097035	-1.07810941	-0.73039012	-1.232303989
chr1_1748216_rs368458798_T_Denisova_single_seq	-5.905497544	-3.713349168	-4.784506575	-4.095217932	-11.34563886	-4.155718571	-4.300484306	-2.937873099	-2.782600919	-4.277178447
chr16_25329652_rs369334150_A_Denisova_single_seq	-3.44184134	-3.819477519	-10.71524391	-4.86433405	-11.34563886	-3.674378701	-10.95869579	-4.759669534	-10.75414447	-3.751550085
chr14_70825821_rs1041742451_T_Denisova_single_seq	-3.826270853	-4.34510588	-10.71524391	-4.219665303	-11.34563886	-3.780507052	-3.925272787	-3.188317465	-10.75414447	-2.28911806
chr10_14581918_rs113285666_T_Neanderthal_single_seq	0.672174921	-0.788157756	-0.883936668	-1.151443812	-0.483776519	-0.490875293	-2.725076112	-0.609064093	0.916954253	-0.817746828
chr5_43651644_rs3792922_C_Neanderthal_single_seq	-10.85969385	-4.058484654	-7.255812293	-4.674231167	-11.34563886	-4.155718571	-10.95869579	-5.236991311	-10.75414447	-4.635225967
chr18_59509982_rs149208678_A_Neanderthal_single_seq	-1.385988105	-1.207242088	-3.57569256	-0.935930362	-4.014721981	-1.6315357	-1.127388545	-0.986089168	-1.40763074	-1.352431186
chr4_1228921_rs547937697_A_Denisova_single_seq	-2.831787858	-2.00427758	-2.743700358	-2.104188086	-4.426775622	-2.786024057	-2.773820446	-2.374141277	1.015280168	-2.211325899
chr4_109810501_rs138939942_C_Neanderthal_single_seq	-1.980110605	-1.300231423	-7.255812293	-2.074501955	-3.768210031	-2.786024057	-2.54506786	-1.94074986	-1.701576422	-1.529944517
chr2_3713658_rs17017879_G_Neanderthal_single_seq	1.454039496	1.979000466	1.906121182	2.035937499	1.741326644	1.923951023	2.016256485	1.936269403	1.397823398	1.905679713
chr19_5565605_rs117030331_G_Neanderthal_single_seq	-0.835939501	-0.696817444	-0.777134586	-0.501340707	-3.768210031	-0.271865511	-0.496193516	-0.488403798	-2.143119676	-0.6935377
chr1_38524788_38524957_pos_49_C_pos_124_G_Neanderthal_haplotype	-2.248669057	-3.353054634	-10.71524391	-3.980658168	-1.812309127	-3.236501226	-5.601143784	-3.188317465	-10.75414447	-3.2851272
chr10_80334412_80334581_pos_28_T_pos_145_A_Denisova_haplotype	-5.187268513	-2.357045494	-4.565496793	-2.331086586	-2.348459378	-2.901040717	-2.019116575	-1.99952357	-10.75414447	-2.28911806
chr5_36153490_rs1017999500_T_Denisova_single_seq	-4.928956517	-4.34510588	-10.71524391	-4.674231167	-11.34563886	-3.092830865	-6.004499478	-3.875993652	-10.75414447	-3.751550085
chr1_65466619_rs368215217_C_Denisova_single_seq	-3.940830617	-2.824994524	-4.057032429	-4.095217932	-11.34563886	-3.092830865	-3.925272787	-3.258364962	-7.294712855	-3.645421734
chr3_125261041_125261210_pos_12_C_pos_161_T_Denisova_haplotype	-0.42819625	-1.189342416	-0.677696958	-1.667567436	-3.263489818	-1.489749507	-0.496193516	-1.540910192	-1.499115903	-1.816306294
chr12_22562566_rs73074692_A_Neanderthal_single_seq	-3.44184134	-3.713349168	-6.322926489	-4.095217932	-11.34563886	-3.780507052	-10.95869579	-4.978679316	-7.294712855	-5.830776776
chr6_146051079_rs117785966_C_Neanderthal_single_seq	-2.777544813	-3.521983643	-3.920828046	-3.22617861	-11.34563886	-3.314084167	-5.286270447	-4.251205171	-10.75414447	-3.751550085
chr6_135611746_rs377324543_A_Denisova_single_seq	-2.777544813	-2.317625144	-2.994144723	-2.016901689	-4.551222993	-2.096253631	-2.677925019	-1.630967195	-1.729004911	-2.17394829
chr15_63927316_rs371477245_G_Denisova_single_seq	-2.946804518	-3.521983643	-1.201516316	-4.355869687	-1.091791374	-3.162878362	-2.876546748	-3.331987825	-10.75414447	-2.600097744
chr1_40696105_40696274_pos_61_G_pos_112_T_Denisova_haplotype	-3.720142502	-2.035916897	-6.322926489	-2.197097546	-1.646934192	-1.535480595	-3.819144436	-2.060793713	-0.512161323	-1.732405036
chr1_85639045_rs12039804_A_Neanderthal_single_seq	-2.489006448	-3.001151479	-2.530368569	-1.988941607	-11.34563886	-2.629054711	-2.987152235	-2.413561626	-1.622287513	-2.997070527
chr12_58011924_58012093_pos_84_C_pos_89_T_Neanderthal_haplotype	-0.835939501	-4.513050518	-10.71524391	-3.683164292	-2.23973035	-3.780507052	-5.286270447	-4.401622013	-0.476857073	-3.207544259
chr6_135712222_rs375564539_T_Denisova_single_seq	-2.363838828	-2.068265675	-10.71524391	-1.735631711	-1.664400447	-2.062385995	-1.242733799	-1.884277091	-3.720721472	-1.787793606
chr16_69447684_rs558772688_C_Denisova_single_seq	-3.359847967	-1.441389533	-1.06958548	-1.934596386	-7.88620724	-1.320074604	-2.930789792	-1.777559693	-2.427714986	-1.875080003
chr20_46735323_rs962736_T_Arensbergen_single_seq	1.051323553	-0.199159742	2.647110905	-0.424430023	1.108403338	-0.13357053	1.620855864	-0.319765507	1.064038232	-0.252617162
chr12_104687146_rs373084869_T_Denisova_single_seq	-2.777544813	-1.441389533	-2.259916692	-1.689900623	-11.34563886	-2.029295208	-3.045806453	-1.630967195	-3.959728607	-1.705488303
chr4_78828868_rs879005294_A_Denisova_single_seq	-1.269106805	-3.435048006	-4.375393909	-3.514235283	-2.734614062	-3.483013176	-3.540843274	-3.578499775	-2.340516544	-3.751550085
chr3_139929686_rs141961993_C_Denisova_single_seq	-1.980110605	-2.241875723	-10.71524391	-3.22617861	-7.88620724	-2.8423865	-5.601143784	-2.996527317	-10.75414447	-2.504202317
chr16_84680499_84680668_pos_53_C_pos_120_G_Denisova_haplotype	-10.85969385	-4.513050518	-10.71524391	-3.77567643	-11.34563886	-3.314084167	-10.95869579	-3.875993652	-3.336291958	-3.86610985
chr1_92070748_92070917_pos_75_C_pos_98_A_Denisova_haplotype	-2.831787858	-3.934037283	-3.064192221	-3.162332128	-11.34563886	-2.679503733	1.585061064	-2.881510657	-3.835281236	-3.367120572
chr14_66189402_rs76331090_G_Neanderthal_single_seq	-7.400262236	-4.194689038	-7.255812293	-4.86433405	-11.34563886	-4.019514187	-10.95869579	-4.401622013	-6.36182705	-5.112547745
chr7_157310552_rs17837773_C_Neanderthal_single_seq	-4.201482372	-2.824994524	-10.71524391	-3.514235283	-2.810363482	-3.780507052	-6.004499478	-3.578499775	-3.033045284	-2.813429533
chr2_119768536_rs4848532_T_QTLs_single_seq	-4.928956517	-3.275471693	-2.863494871	-2.879654849	-3.845792972	-2.901040717	-3.627778911	-2.72454131	-2.966241914	-2.872083751
chr3_132111616_rs371426812_G_Denisova_single_seq	-3.720142502	-3.275471693	-4.057032429	-3.596228655	-11.34563886	-3.780507052	-3.925272787	-3.409570766	-10.75414447	-2.650546767
chr9_19267379_rs568427075_T_Denisova_single_seq	-2.212235428	-3.435048006	-7.255812293	-3.980658168	-11.34563886	-5.859733743	-10.95869579	-4.401622013	-4.823407136	-3.645421734
chr19_35748629_rs149019879_G_Neanderthal_single_seq	-1.109824427	-1.103031093	-0.509450663	-1.214799548	-0.336510069	-1.340224304	-1.331161904	-0.858207712	-2.383457066	-0.985691465
chr6_136065329_rs377353485_A_Denisova_single_seq	-4.519843852	-4.34510588	-10.71524391	-4.219665303	-11.34563886	-3.674378701	-10.95869579	-3.491564138	-10.75414447	-5.830776776
chr3_122752100_rs369410858_A_Denisova_single_seq	-4.201482372	-4.703153401	-2.067785486	-4.095217932	-0.9458269	-3.026027494	-3.627778911	-4.251205171	-10.75414447	-3.546568347
chr15_56215274_rs35142499_C_Neanderthal_single_seq	-5.50214185	-3.064997961	-2.580817592	-2.931932128	-11.34563886	-2.166471627	-6.004499478	-2.454089433	-10.75414447	-3.133921396
chr6_149464890_rs374868773_G_Denisova_single_seq	-1.385988105	0.032033127	-2.743700358	-0.040383803	-1.467587946	-0.107434036	-0.962928638	-0.119068157	0.738209472	-0.19532194
chr22_27730529_rs147858558_C_Neanderthal_single_seq	-2.212235428	-4.922163183	-4.784506575	-4.355869687	-11.34563886	-4.306135413	-10.95869579	-3.769865301	-10.75414447	-2.75706709
chr22_29578921_29579090_pos_45_C_pos_127_T_Denisova_haplotype	-3.282265027	-3.819477519	-7.255812293	-3.514235283	-11.34563886	-3.162878362	-2.588008382	-2.495788724	-2.841255137	-2.933224045
chr14_58994105_58994274_pos_52_T_pos_120_G_Denisova_haplotype	-0.54794554	-1.225366636	-1.557896977	-0.820555809	-4.10723412	-0.696286952	-6.566378366	-1.752069718	-0.155161502	-1.139314654
chr10_43955460_rs145830765_G_Neanderthal_single_seq	-0.921584528	-0.990263163	-0.791916427	-0.922645783	-1.664400447	-0.804101436	-1.208826361	-0.899588036	-1.363975517	-1.394804131
chr14_67906617_rs116920647_G_Neanderthal_single_seq	-2.489006448	-1.670506167	-3.137815084	-1.908172661	-11.34563886	-2.240282866	-3.2375966	-2.060793713	-3.176715645	-2.000338241
chr22_21971292_rs75599322_A_Neanderthal_single_seq	-5.905497544	-5.495348516	-10.71524391	-4.506286529	-11.34563886	-5.456378049	-10.95869579	-4.401622013	-10.75414447	-4.854235749
chr3_127488700_rs373532260_A_Neanderthal_single_seq	-3.282265027	-3.064997961	-4.057032429	-4.86433405	-6.953321436	-3.575525314	-3.307644098	-2.881510657	-10.75414447	-4.126761604
chr14_66171782_rs374351528_G_Neanderthal_single_seq	2.34043846	0.981175433	1.794283695	0.796088768	2.113408468	0.980079591	2.295594716	0.748348382	1.929946633	0.868319859
chr1_94156651_rs966007223_C_Denisova_single_seq	-4.709946735	-4.34510588	-5.357691907	-4.355869687	-11.34563886	-3.895066816	-10.95869579	-4.401622013	-2.619718153	-4.126761604
chr1_226346376_rs79973374_C_Denisova_single_seq	-7.400262236	-4.34510588	-10.71524391	-3.980658168	-11.34563886	-3.895066816	-3.381266961	-4.115000787	-10.75414447	-4.445123084
chr20_52071696_rs376067851_A_Denisova_single_seq	-3.138594666	-3.521983643	-10.71524391	-3.683164292	-11.34563886	-4.306135413	-6.566378366	-4.401622013	-10.75414447	-3.86610985
chr6_156511914_rs55734381_G_Denisova_single_seq	-2.578923084	-3.201848829	-5.04281857	-4.219665303	-11.34563886	-3.780507052	-10.95869579	-3.875993652	-10.75414447	-3.99055722
chr3_128949576_rs367890027_G_Denisova_single_seq	-1.044310559	-1.551404326	-1.805350828	-1.350523065	-5.414901521	-1.489749507	-1.879211005	-1.585236107	-1.648235965	-1.331702453
chr1_31730515_rs75228322_A_Denisova_single_seq	-0.279435287	-0.146404503	-1.436794454	-0.231901976	-2.810363482	-0.513577493	-2.677925019	-0.063142742	-1.596797538	-0.343066382
chr22_31039915_rs146068661_G_Neanderthal_single_seq	-10.85969385	-4.194689038	-10.71524391	-5.083343832	-4.426775622	-4.883192716	-10.95869579	-4.978679316	-10.75414447	-5.112547745
chr14_40366787_rs888534331_C_Denisova_single_seq	-1.427151954	-0.735257419	-1.346737451	-0.360340391	-3.845792972	-0.595972356	-1.17569758	-0.597668338	-2.520524796	-0.542989937
chr4_81134152_rs372458335_G_Denisova_single_seq	-3.071791295	-2.881356967	-2.530368569	-2.262537111	-11.34563886	-2.533159284	-3.627778911	-3.491564138	-7.294712855	-2.41428568
chr12_47572343_47572512_pos_12_C_pos_160_T_Neanderthal_haplotype	-2.533264367	-1.462731564	-10.71524391	-1.602570182	-0.415640796	-1.261260956	-2.423420412	-1.752069718	-1.004275046	-1.553751906
chr3_175109331_rs367694986_C_Denisova_single_seq	1.173384952	1.644202836	1.845327759	1.462918116	0.993376009	1.65036042	0.523607993	1.607514469	1.130407661	1.674202349
chr15_66603862_rs374790574_G_Denisova_single_seq	-3.007944813	-2.824994524	-10.71524391	-3.101191833	-7.88620724	-3.236501226	-1.259991122	-3.188317465	-10.75414447	-2.41428568
chr3_183358542_rs369848415_T_Neanderthal_single_seq	-3.528776976	-1.884233727	-6.322926489	-2.296404747	-3.374095305	-1.656583118	-2.048802705	-2.298391856	-2.56926913	-2.329645867
chr3_188605802_rs71308941_G_Denisova_single_seq	-3.720142502	-3.131801332	-6.322926489	-2.986175173	-7.88620724	-2.786024057	-4.450901149	-3.491564138	-10.75414447	-3.454056209
chr5_108785510_rs372182133_G_Neanderthal_single_seq	-3.940830617	-3.435048006	-10.71524391	-2.558753949	-7.88620724	-3.314084167	-7.49926417	-3.875993652	-7.294712855	-2.371345158
chr6_155200308_rs539100999_A_Denisova_single_seq	-2.626074178	-2.572129751	-2.927341353	-2.074501955	-6.953321436	-1.512433859	-1.406026691	-1.752069718	-2.619718153	-2.033429028
chr14_59648576_rs374874381_T_Denisova_single_seq	-3.621289115	-2.881356967	-5.357691907	-2.986175173	-11.34563886	-3.162878362	-3.540843274	-1.969837439	-10.75414447	-2.101978503
chr1_43116796_rs368634791_G_Denisova_single_seq	-1.535513308	-2.00427758	-10.71524391	-1.602570182	-11.34563886	-1.73444527	-5.286270447	-1.752069718	-7.294712855	-1.845393872
chr4_958109_rs375432832_A_Denisova_single_seq	-0.997056497	-1.021593277	-0.677696958	-0.896438068	-2.662644275	-0.67054684	-2.930789792	-1.142887745	-3.423227595	-0.720230322
chr6_137994968_rs200706434_G_Denisova_single_seq	-1.862514374	-1.773415737	-0.437956512	-2.262537111	-3.374095305	-1.84526326	-4.300484306	-2.298391856	-1.499115903	-1.905389837
chr13_74319385_rs373788111_C_Neanderthal_single_seq	-4.201482372	-3.713349168	-5.761047602	-3.874529817	-1.892368225	-3.396077539	-10.95869579	-3.491564138	-3.720721472	-4.277178447
chr3_9343693_rs1017835009_A_Denisova_single_seq	-2.674818512	-3.713349168	-2.179968535	-4.095217932	-11.34563886	-3.026027494	-10.95869579	-3.875993652	-10.75414447	-3.063873898
chr10_131363205_rs368734016_A_Neanderthal_single_seq	-2.888150301	-2.357045494	-2.301615983	-1.934596386	-7.88620724	-2.679503733	-2.930789792	-2.881510657	-3.515739734	-2.813429533
chr5_56195625_56195794_pos_23_A_pos_149_G_Denisova_haplotype	-3.359847967	-1.943007437	-10.71524391	-2.780461493	-2.561004013	-2.487500567	-10.95869579	-3.057667612	-7.294712855	-2.211325899
chr22_30974238_rs370060510_T_Neanderthal_single_seq	-3.359847967	-1.913321306	-0.719476761	-2.879654849	-7.88620724	-2.629054711	-1.906127738	-2.538729246	-7.294712855	-3.367120572
chr9_19257940_rs118132980_G_Denisova_single_seq	-3.282265027	-1.281147877	-2.633094871	-1.52022572	-1.483001501	-0.7901757	-10.95869579	-1.607920458	-2.902395432	-1.069011097
chr10_64950110_rs59050225_C_Neanderthal_single_seq	-3.720142502	-3.353054634	-2.687337916	-3.162332128	2.740414412	-3.026027494	-7.49926417	-3.409570766	-2.841255137	-3.454056209
chr1_168433847_rs1007994130_G_Neanderthal_single_seq	-10.85969385	-4.34510588	-10.71524391	-3.596228655	-0.241695429	-3.575525314	-10.95869579	-4.56956665	-10.75414447	-3.645421734
chr2_66721079_rs17568672_T_Neanderthal_single_seq	-4.201482372	-2.439272592	-5.04281857	-3.292981981	-7.88620724	-2.580310377	-4.164279923	-3.057667612	-3.720721472	-2.872083751
chr6_155763797_155763966_pos_30_C_pos_143_C_Denisova_haplotype	-2.108149795	-1.551404326	-1.143491269	-1.560810536	-1.335810242	-1.582708873	-0.841052687	-1.912237172	-2.671995432	-1.875080003
chr16_75066925_75067094_pos_58_C_pos_115_G_Denisova_haplotype	-7.400262236	-4.058484654	-10.71524391	-5.083343832	-11.34563886	-4.019514187	-2.275701205	-5.551864649	-10.75414447	-3.133921396
chr4_5949957_rs145190076_A_Neanderthal_single_seq	-10.85969385	-3.819477519	-3.476839173	-5.083343832	-11.34563886	-3.575525314	-1.826838828	-4.56956665	-4.246349833	-3.99055722
chr14_86056077_rs78912362_G_Neanderthal_single_seq	0.46842004	1.28633105	0.63514283	1.199934322	0.806329012	1.269881654	0.63516215	1.292400963	0.938906822	1.373321017
chr14_68010664_rs148053177_C_Neanderthal_single_seq	-0.102303845	1.2108316	-1.261973278	1.079666493	-0.852784239	1.256526362	-1.277457377	1.181026622	0.960530354	1.24120451
chr15_92458677_92458846_pos_84_G_pos_86_G_pos_89_T_Neanderthal_haplotype	-1.250515116	-0.587285474	-0.497286214	-0.668675923	-1.56264065	-0.583909618	-2.462840762	-0.264659061	-1.40763074	-0.158351434
chr3_129685038_rs950737618_A_Denisova_single_seq	-5.905497544	-4.922163183	-10.71524391	-4.674231167	-11.34563886	-4.474080051	-6.004499478	-5.236991311	-10.75414447	-4.635225967
chr7_25063637_rs372513406_A_Denisova_single_seq	-10.85969385	-4.194689038	-10.71524391	-4.674231167	-2.93201093	-5.859733743	-10.95869579	-3.875993652	-10.75414447	-5.830776776
chr7_38868862_rs372201463_A_Denisova_single_seq	-3.621289115	-2.482213114	-10.71524391	-2.165458229	-11.34563886	-2.533159284	-2.824269469	-2.582987166	-10.75414447	-1.759833525
chr3_32175506_rs80185394_G_Neanderthal_single_seq	-1.891027061	-2.068265675	-2.067785486	-2.016901689	-0.202893582	-2.13093547	-5.601143784	-2.996527317	-4.09593299	-2.371345158
chr3_134200205_rs1863913_T_Tewhey_single_seq	-4.928956517	-2.035916897	-1.368730179	-1.807066849	-3.263489818	-2.13093547	-2.987152235	-1.395689057	-2.782600919	-1.732405036
chr18_5237547_5237716_pos_33_C_pos_47_T_pos_64_G_pos_139_T_Denisova_haplotype	1.073627966	1.214197665	1.0665256	1.319353746	2.016715958	1.253168132	0.203065954	1.207252203	1.767701302	1.173942069
chr2_162000185_rs150666827_C_Neanderthal_single_seq	4.424804952	4.237666806	4.412468353	4.254789742	4.022083019	4.3069153	4.218139638	4.2611735	3.987269844	4.303111186
chr22_47175951_rs539223681_A_Denisova_single_seq	-6.467376432	-2.439272592	-6.322926489	-3.683164292	-1.646934192	-3.780507052	-10.95869579	-2.881510657	-10.75414447	-2.75706709
chr14_59741594_rs1017650997_G_Denisova_single_seq	-0.317629312	-0.421402916	-1.484022731	-0.167807258	-1.068351459	-0.435635198	-1.590189327	-0.858207712	0.551347319	-0.6935377
chr10_80225519_rs142826977_T_Neanderthal_single_seq	-1.891027061	-2.668025178	-2.388814425	-2.331086586	-11.34563886	-2.533159284	-4.618845786	-2.124781808	-1.729004911	-2.000338241
chr14_64604179_rs375299696_C_Neanderthal_single_seq	-5.50214185	-3.713349168	-5.04281857	-4.355869687	-7.88620724	-4.664182934	-10.95869579	-2.675796977	-10.75414447	-3.99055722
chr3_46131225_rs71327023_G_Neanderthal_single_seq	0.224450156	0.48639278	-0.116260941	0.630225792	-2.213781898	0.569234207	-0.350440967	0.627316237	-0.136677008	0.85029157
chr9_19267568_rs922875326_C_Denisova_single_seq	-4.351899214	-2.619280844	-3.297391397	-3.162332128	-11.34563886	-3.575525314	-0.397407844	-2.495788724	-10.75414447	-2.933224045
chr5_43378231_rs182769832_G_Neanderthal_single_seq	1.250463164	0.639453424	-0.116260941	0.52749949	-0.43050641	0.34783169	-0.436114258	0.516323771	0.623608322	0.407936132
chr7_157306440_rs9638104_T_Neanderthal_single_seq	-1.677299501	-1.300231423	-3.796380675	-1.151443812	-7.88620724	-1.36065942	-3.819144436	-1.476874753	-1.499115903	-0.985691465
chr4_20727816_rs189764453_C_Neanderthal_single_seq	-5.905497544	-4.194689038	-10.71524391	-5.083343832	-11.34563886	-5.456378049	-3.381266961	-4.978679316	-4.09593299	-4.635225967
chr9_95260016_rs117490527_A_Neanderthal_single_seq	-3.359847967	-3.435048006	-10.71524391	-3.874529817	-6.391442549	-2.629054711	-10.95869579	-3.409570766	-10.75414447	-3.2851272
chr17_13701665_rs182854158_T_Denisova_single_seq	-0.594078808	-0.85713337	-1.282702012	-0.424430023	-0.445526796	-0.657846977	-0.350440967	-0.632129253	-2.56926913	-0.542989937
chr1_94156564_94156733_pos_85_T_pos_88_C_Denisova_haplotype	-3.720142502	-4.058484654	-4.784506575	-3.77567643	-3.694587168	-3.483013176	-3.307644098	-3.331987825	-10.75414447	-4.445123084
chr20_50725795_rs138084253_T_Denisova_single_seq	-4.065277988	-4.34510588	-6.322926489	-3.980658168	-2.561004013	-4.474080051	-4.164279923	-4.978679316	-10.75414447	-3.751550085
chr6_146626501_rs362954_T_Neanderthal_single_seq	-5.905497544	-5.180475179	-3.297391397	-4.355869687	-11.34563886	-3.396077539	1.011050462	-4.115000787	-10.75414447	-4.126761604
chr7_71443985_rs151090877_C_Neanderthal_single_seq	-4.709946735	-4.194689038	-4.207449272	-3.874529817	-11.34563886	-4.664182934	-10.95869579	-3.331987825	-10.75414447	-4.277178447
chr3_182501882_rs142470928_C_Denisova_single_seq	-1.702346919	-3.064997961	-3.137815084	-3.292981981	-11.34563886	-2.358602833	-5.027958451	-2.413561626	-10.75414447	-2.75706709
chr14_61241972_61242141_pos_57_G_pos_115_G_Denisova_haplotype	-2.176699271	-2.619280844	-10.71524391	-1.882224209	-4.837844219	-2.731781012	-3.458849902	-2.413561626	-10.75414447	-2.24969771
chr5_43672678_rs62368569_A_Neanderthal_single_seq	-2.489006448	-1.6458862	-2.481624235	-0.935930362	-3.112019182	-0.875820727	-2.773820446	-1.356747556	-10.75414447	-1.001974878
chr2_97592725_rs367865799_G_Denisova_single_seq	-2.489006448	-1.913321306	-1.436794454	-1.961513119	-3.432749523	-1.606915733	-2.019116575	-1.654388083	-1.729004911	-1.875080003
chr1_38495920_38496089_pos_41_G_pos_73_G_pos_131_C_Neanderthal_haplotype	-5.50214185	-5.495348516	-10.71524391	-5.083343832	-11.34563886	-4.664182934	-4.618845786	-5.551864649	-10.75414447	-4.126761604
chr20_48581754_rs6125839_T_Neanderthal_single_seq	-0.629673419	0.302550211	-0.791916427	0.109393629	-0.040147067	0.514183841	-0.455863985	0.547451085	-1.729004911	0.338501711
chr15_93266412_rs149293102_T_Neanderthal_single_seq	-7.400262236	-3.521983643	-3.796380675	-3.980658168	-11.34563886	-3.575525314	-10.95869579	-3.671011914	-10.75414447	-3.2851272
chr12_58563551_rs117682291_T_Neanderthal_single_seq	-0.951301234	-1.021593277	-1.508229592	-1.004252552	-11.34563886	-0.762721113	-2.725076112	-0.956675406	-1.072906061	-1.051957765
chr16_27695967_rs375869597_G_Denisova_single_seq	-10.85969385	-4.703153401	-7.255812293	-3.874529817	-2.376972066	-4.664182934	-2.079112539	-4.401622013	-10.75414447	-3.99055722
chr4_110013600_rs139205006_A_Neanderthal_single_seq	-5.187268513	-4.058484654	-5.357691907	-3.77567643	-5.005788856	-2.962181012	-10.95869579	-4.251205171	-10.75414447	-3.367120572
chr7_157582296_rs76049237_C_Denisova_single_seq	-3.528776976	-2.619280844	-6.322926489	-2.558753949	-11.34563886	-3.314084167	-10.95869579	-2.774990333	-1.429963927	-3.367120572
chr18_12340784_rs371055834_T_Denisova_single_seq	-4.201482372	-3.521983643	-4.565496793	-3.874529817	-11.34563886	-3.575525314	-3.458849902	-2.827267612	-10.75414447	-3.86610985
chr12_56727705_rs80317430_G_Neanderthal_single_seq	-4.709946735	-2.940011184	-10.71524391	-3.77567643	-11.34563886	-3.236501226	-10.95869579	-3.671011914	-4.41429447	-5.112547745
chr13_102210666_rs373222605_C_Neanderthal_single_seq	-1.012636508	-1.005843175	-1.346737451	-1.298119179	-0.222164061	-1.223343004	-2.773820446	-1.142887745	-1.038182483	-0.937915741
chr16_27412147_rs376454380_G_Denisova_single_seq	0.905592244	0.759507272	0.869248885	0.709153131	-1.215068296	0.409468361	0.125448222	0.761682072	1.07993148	0.813544724
chr6_90387532_rs367823223_A_Denisova_single_seq	-3.621289115	-2.205442094	-10.71524391	-2.262537111	-2.93201093	-2.062385995	-2.423420412	-2.538729246	-10.75414447	-2.650546767
chr5_122321296_rs10057935_C_Denisova_single_seq	-2.248669057	-1.086371612	-2.580817592	-0.845409052	-1.308091905	-0.935879141	-2.588008382	-1.318829603	-1.622287513	-1.175794349
chr4_1374246_rs369438943_A_Denisova_single_seq	-3.528776976	-6.460583098	-4.784506575	-5.083343832	-11.34563886	-3.895066816	-10.95869579	-4.251205171	-10.75414447	-4.445123084
chr14_61924648_61924817_pos_57_C_pos_63_C_pos_88_G_pos_116_C_Denisova_haplotype	2.284167627	2.325608725	1.761755374	2.429509943	0.744804416	2.3426271	1.528390551	2.31955231	1.068027988	2.395091458
chr21_43915757_43915926_pos_17_T_pos_54_T_pos_156_G_Denisova_haplotype	-2.725267534	-3.201848829	-2.179968535	-2.518226143	-3.493889818	-1.99694643	-5.286270447	-2.157872594	-3.515739734	-2.813429533
chr3_4347078_4347247_pos_74_G_pos_99_G_Denisova_haplotype	-10.85969385	-5.180475179	-10.71524391	-4.674231167	-11.34563886	-4.883192716	-10.95869579	-5.236991311	-2.902395432	-3.207544259
chr19_51387363_rs1035701524_T_Denisova_single_seq	-2.446065926	-2.7184742	-2.344556505	-2.7333104	-2.163244506	-2.400302125	-2.930789792	-2.335769466	-3.835281236	-2.872083751
chr2_162859934_rs75328653_C_Neanderthal_single_seq	-2.286046667	-1.884233727	-3.796380675	-2.296404747	-11.34563886	-1.99694643	-7.49926417	-1.7270223	-2.340516544	-1.845393872
chr3_132007885_rs1049865885_G_Denisova_single_seq	-0.849865237	-1.021593277	-0.705415295	-0.572174465	0.721459327	-0.846703795	-2.110072848	-0.715891293	-3.959728607	-0.775144469
chr12_49731945_rs371916295_T_Neanderthal_single_seq	-2.888150301	-2.205442094	-4.207449272	-2.403056372	-5.988086854	-2.278654677	-1.879211005	-1.630967195	-7.294712855	-2.600097744
chr5_179674357_rs34862489_G_QTLs_single_seq	-3.940830617	-2.00427758	-5.04281857	-2.518226143	-11.34563886	-1.761362003	-10.95869579	-2.374141277	-7.294712855	-2.13751466
chr12_60145077_rs376869778_T_Neanderthal_single_seq	-10.85969385	-6.460583098	-7.255812293	-4.506286529	-11.34563886	-4.664182934	-10.95869579	-4.56956665	-10.75414447	-3.546568347
chr10_80902699_rs148533771_C_Neanderthal_single_seq	-10.85969385	-4.513050518	-3.476839173	-3.683164292	-11.34563886	-3.780507052	-2.110072848	-4.115000787	-10.75414447	-3.751550085
chr1_203046412_rs369458492_T_Denisova_single_seq	-5.50214185	-2.135224098	-3.681820911	-2.600453241	-11.34563886	-2.278654677	-3.381266961	-2.19174023	-1.78547768	-2.872083751
chr3_128432422_rs34774315_G_Denisova_single_seq	-10.85969385	-5.495348516	-10.71524391	-4.095217932	-4.206087507	-3.895066816	-10.95869579	-4.56956665	-10.75414447	-4.445123084
chr5_2415878_rs370663331_C_Neanderthal_single_seq	-1.807125804	-2.7184742	-4.057032429	-3.22617861	-6.953321436	-2.240282866	-3.2375966	-2.774990333	-10.75414447	-2.75706709
chr3_43998677_rs374569229_T_Neanderthal_single_seq	-1.891027061	-0.815353567	-10.71524391	-0.990326816	-3.694587168	-1.512433859	-2.588008382	-1.476874753	0.247967303	-1.175794349
chr17_73474563_rs372173061_A_Denisova_single_seq	-2.042710231	-1.597871951	-4.057032429	-1.908172661	0.17645221	-1.402419066	-2.241019366	-1.752069718	0.099944707	-1.653116126
chr14_54953707_rs908791778_T_Denisova_single_seq	-2.176699271	-1.42035862	-1.805350828	-0.80828792	-2.213781898	-1.168271621	-2.385048601	-1.56290292	-1.055439806	-1.175794349
chr12_57672483_rs371485478_T_Neanderthal_single_seq	-1.427151954	-3.435048006	-3.064192221	-3.22617861	-2.23973035	-4.155718571	-7.49926417	-3.769865301	-2.671995432	-3.751550085
chr1_95141035_rs372845597_C_Denisova_single_seq	-1.753785346	-2.668025178	-1.805350828	-2.7333104	-2.376972066	-3.314084167	-1.242733799	-3.491564138	-1.321602573	-2.75706709
chr7_157381089_rs59295761_C_Neanderthal_single_seq	-3.282265027	-3.435048006	-4.784506575	-2.518226143	-3.317732862	-4.019514187	-3.72029105	-3.409570766	-10.75414447	-3.367120572
chr13_102169519_rs1832093_G_Denisova_single_seq	-1.178455443	-1.72104356	-0.883936668	-1.332842758	-2.93201093	-2.062385995	-2.677925019	-1.777559693	-3.176715645	-2.28911806
chr20_62509607_rs73151731_G_Neanderthal_single_seq	-3.826270853	-2.279253333	-2.580817592	-2.296404747	-2.849783832	-2.062385995	-1.961516308	-2.09243303	-7.294712855	-3.133921396
chr17_73105284_73105453_pos_59_T_pos_114_A_Denisova_haplotype	-1.287941211	-0.518627235	-0.263002672	-0.424430023	-0.967344003	-0.645257936	-2.385048601	-0.211580295	-1.57175012	-0.43956784
chr8_123746514_rs375238475_A_Neanderthal_single_seq	-3.826270853	-2.3975733	-2.067785486	-2.229446324	0.673604358	-2.8423865	-3.458849902	-2.538729246	-3.254298586	-2.997070527
chr12_7086997_rs375390324_G_Denisova_single_seq	-5.187268513	-4.34510588	-3.297391397	-4.86433405	-11.34563886	-3.314084167	-10.95869579	-5.955220343	-10.75414447	-3.751550085
chr10_4015065_rs117020411_T_Neanderthal_single_seq	-3.208642163	-2.241875723	-2.580817592	-2.229446324	-2.348459378	-1.788790491	-3.170793229	-2.413561626	-10.75414447	-2.000338241
chr3_192197844_rs369489374_C_Neanderthal_single_seq	-1.178455443	-0.226278868	-0.32615039	-0.501340707	-2.348459378	-0.804101436	-1.505425155	-0.620550579	-2.841255137	-0.761218734
chr8_129773558_rs1044574133_C_Denisova_single_seq	-2.248669057	-2.241875723	-1.997567489	-1.934596386	-1.280896094	-1.99694643	-2.462840762	-2.157872594	-10.75414447	-1.553751906
chr9_27353599_rs1888379_T_QTLs_single_seq	-3.621289115	-3.275471693	-2.530368569	-2.7333104	-11.34563886	-3.314084167	-10.95869579	-4.978679316	-10.75414447	-2.872083751
chr10_17060267_rs187463270_T_Denisova_single_seq	-0.307985593	-2.317625144	-1.866620972	-2.229446324	-7.88620724	-2.679503733	-3.72029105	-1.752069718	-3.103092782	-2.933224045
chr15_67020906_rs147913649_A_Neanderthal_single_seq	-3.826270853	-4.194689038	-10.71524391	-3.292981981	-11.34563886	-4.019514187	-6.566378366	-3.671011914	-10.75414447	-4.126761604
chr12_58017340_rs113097466_C_Neanderthal_single_seq	-0.376885898	-0.129239576	-0.677696958	-0.00495238	-3.019209372	-0.098826044	-1.612182056	-0.110944852	-0.333131617	0.00537541
chr14_61458578_rs368512363_T_Denisova_single_seq	-3.621289115	-4.513050518	-2.633094871	-5.656529165	-11.34563886	-4.155718571	-3.819144436	-4.401622013	-5.799948163	-3.367120572
chr14_61976836_rs182134846_G_Denisova_single_seq	0.099583651	0.777821641	0.792055212	0.639211776	-2.114417678	0.451098889	-0.036111386	0.656161483	0.585148827	0.702364528
chr4_190480334_rs11722249_T_Arensbergen_single_seq	-3.940830617	-3.934037283	-2.141596725	-4.506286529	-11.34563886	-3.483013176	-3.2375966	-3.331987825	-10.75414447	-3.99055722
chr15_81251382_rs372411306_C_Denisova_single_seq	-1.126678533	-2.439272592	-2.481624235	-2.165458229	-1.773886216	-1.965307113	-2.423420412	-1.99952357	-1.596797538	-1.291117638
chr14_64038727_rs17101303_C_QTLs_single_seq	-3.208642163	-4.34510588	-10.71524391	-4.219665303	-3.112019182	-3.674378701	-7.49926417	-4.978679316	-10.75414447	-3.751550085
chr19_5565605_rs117030331_A_Neanderthal_single_seq	-1.076695646	-2.881356967	-2.633094871	-2.558753949	-1.892368225	-2.786024057	-3.72029105	-3.057667612	-3.720721472	-3.207544259
chr3_12467383_rs373492063_A_Denisova_single_seq	-6.467376432	-3.614495781	-1.997567489	-5.083343832	-7.88620724	-4.306135413	-10.95869579	-4.759669534	-2.180497286	-4.445123084
chr5_5752190_5752359_pos_86_G_pos_87_G_Arensbergen_haplotype	1.292274016	0.283449821	1.845327759	0.341820469	0.285083303	0.250139027	0.2280375	0.567835671	1.495857795	0.450442849
chr3_5009858_rs371429358_T_Denisova_single_seq	-2.578923084	-2.770751479	-7.255812293	-2.331086586	-2.974951452	-2.278654677	-3.540843274	-1.94074986	-10.75414447	-1.905389837
chr1_1832497_rs373204148_A_Denisova_single_seq	-10.85969385	-3.934037283	-10.71524391	-5.656529165	-11.34563886	-3.674378701	-10.95869579	-5.551864649	-10.75414447	-3.86610985
chr15_92513058_rs76369204_T_Neanderthal_single_seq	-2.011070914	-1.462731564	-5.761047602	-1.908172661	-7.88620724	-1.261260956	-1.85278728	-0.986089168	-2.902395432	-1.121414983
chr6_136905710_rs75712125_G_Neanderthal_single_seq	-0.407452614	0.135074004	0.177298905	-0.011969393	0.402973318	0.024486022	0.528641826	-0.110944852	1.342900026	0.037597744
chr14_97545194_rs376419394_A_Neanderthal_single_seq	-3.826270853	-4.194689038	-4.784506575	-3.874529817	-11.34563886	-3.674378701	-10.95869579	-3.875993652	-10.75414447	-4.445123084
chr6_158050949_rs376047540_G_Denisova_single_seq	-0.57082778	-0.095510511	-0.664034971	-0.098948721	-1.664400447	-0.015458253	-0.04356334	0.141112252	-0.408739226	0.159738974
chr2_3713658_rs17017879_G_Neanderthal_single_seq	-0.205953076	-3.131801332	-2.994144723	-2.643393763	-6.953321436	-2.580310377	-4.618845786	-2.774990333	-1.363975517	-2.997070527
chr3_32181684_rs72546656_G_Neanderthal_single_seq	-4.928956517	-3.819477519	-5.357691907	-4.355869687	-11.34563886	-4.306135413	-4.164279923	-4.401622013	-10.75414447	-3.454056209
chr6_120800153_rs9374917_G_Neanderthal_single_seq	0.062890548	-5.180475179	-1.051685808	-2.931932128	-11.34563886	-3.026027494	-1.961516308	-3.769865301	-10.75414447	-4.277178447
chr1_1336193_1336362_pos_56_A_pos_116_G_Denisova_haplotype	-1.891027061	-1.262313471	-2.301615983	-1.480751437	-3.211212539	-1.24217741	-0.455863985	-1.476874753	-1.40763074	-1.577958767
chr3_13027651_rs191458095_C_Denisova_single_seq	-0.641736157	-0.684228403	0.03378747	-0.472016627	-1.056772785	-0.372023349	-1.331161904	-0.77884609	0.175853589	-0.450699802
chr6_150413407_rs1053811932_T_Neanderthal_single_seq	-1.862514374	-1.462731564	-1.261973278	-1.350523065	-2.138624539	-1.46741632	-0.854097035	-1.016115122	-0.87609356	-1.483476892
chr17_7157516_rs427784_T_QTLs_single_seq	-10.85969385	-4.922163183	-10.71524391	-4.674231167	-11.34563886	-5.456378049	-6.004499478	-4.115000787	-10.75414447	-4.445123084
chr3_180724233_rs1045398081_G_Denisova_single_seq	-1.126678533	-1.359045071	-0.948715004	-1.247552261	-0.555290362	-1.73444527	-4.039832552	-1.702402333	-1.57175012	-1.816306294
chr3_56759931_56760100_pos_11_G_pos_161_A_Denisova_haplotype	-5.187268513	-3.819477519	1.012251157	-4.355869687	-7.88620724	-5.141504712	-1.050303168	-3.990553416	-7.294712855	-3.86610985
chr16_28990829_rs117877777_G_Neanderthal_single_seq	-2.489006448	-1.528719974	-2.032249328	-1.667567436	-11.34563886	-1.761362003	-0.921148835	-2.029833404	-10.75414447	-1.705488303
chr9_137295657_137295826_pos_83_C_pos_90_T_Neanderthal_haplotype	-5.187268513	-3.713349168	-10.71524391	-3.596228655	0.004747883	-3.092830865	-4.039832552	-4.115000787	-4.41429447	-3.86610985
chr5_132237158_rs552469112_C_Denisova_single_seq	-6.467376432	-3.001151479	-10.71524391	-3.042537616	-7.88620724	-2.202905256	-5.027958451	-2.454089433	-3.103092782	-2.329645867
chr10_131321821_rs56147956_A_Neanderthal_single_seq	-1.727836894	-1.973317271	-0.762502665	-1.712584975	-0.063129553	-1.84526326	0.057416049	-1.803508145	-0.801403226	-2.067296664
chr4_43769339_rs887210830_T_Neanderthal_single_seq	-2.946804518	-2.439272592	-5.04281857	-2.016901689	-11.34563886	-1.99694643	-1.85278728	-2.124781808	-7.294712855	-2.24969771
chr14_64611545_rs372914500_G_Neanderthal_single_seq	-10.85969385	-4.194689038	-2.301615983	-4.355869687	-7.88620724	-3.780507052	-10.95869579	-3.990553416	-10.75414447	-3.751550085
chr7_158298444_rs74303870_A_Neanderthal_single_seq	-1.980110605	-2.169905937	-3.297391397	-1.988941607	-2.23973035	-1.99694643	-2.385048601	-1.702402333	-2.966241914	-1.679064578
chr15_52341922_rs372424414_C_Neanderthal_single_seq	-2.142017431	-1.13693853	-10.71524391	-1.560810536	-4.10723412	-1.300202458	-4.039832552	-1.476874753	-4.246349833	-1.46079254
chr1_1717822_rs369223270_C_Denisova_single_seq	2.195419081	1.656627087	1.218077909	1.558382219	0.659634798	1.619394573	0.760265123	1.494926638	0.650464925	1.491442155
chr3_152899050_rs116862786_T_Neanderthal_single_seq	-4.519843852	-3.614495781	-10.71524391	-3.596228655	-11.34563886	-4.306135413	-4.039832552	-4.115000787	-10.75414447	-3.99055722
chr6_67743509_rs6899943_G_QTLs_single_seq	-4.709946735	-3.201848829	-5.357691907	-3.363029478	-11.34563886	-3.314084167	-10.95869579	-4.251205171	-3.614593121	-3.546568347
chr10_4014218_rs76814493_C_Neanderthal_single_seq	-4.351899214	-4.194689038	-4.565496793	-3.874529817	-4.551222993	-3.162878362	-2.930789792	-3.331987825	-10.75414447	-3.2851272
chr18_22038696_rs370103582_C_Denisova_single_seq	-5.187268513	-3.353054634	-10.71524391	-3.363029478	-3.432749523	-3.236501226	-10.95869579	-3.769865301	-10.75414447	-3.367120572
chr8_129776203_rs376760257_A_Denisova_single_seq	-0.387003015	0.224582836	0.293884877	0.29709949	-1.349871708	0.078612763	-0.790023671	0.042596512	0.212360979	0.092311047
chr1_12098625_rs1013393687_T_Denisova_single_seq	-1.862514374	-3.819477519	-4.784506575	-3.22617861	-11.34563886	-3.575525314	-3.106946747	-2.454089433	-10.75414447	-3.645421734
chr10_78085102_rs532633871_G_Denisova_single_seq	-0.951301234	-0.062552024	-0.719476761	0.347314364	0.171538394	-0.187308401	-1.065394258	0.013167749	2.289053736	-0.322470814
chr14_60187312_rs556122178_A_Denisova_single_seq	-3.826270853	-2.881356967	-10.71524391	-2.986175173	-11.34563886	-2.731781012	-3.925272787	-3.671011914	-7.294712855	-2.55135341
chr22_21994044_rs34035987_C_Neanderthal_single_seq	-4.201482372	-3.201848829	-10.71524391	-3.77567643	-3.768210031	-3.092830865	-5.027958451	-4.251205171	-3.835281236	-4.126761604
chr7_157298950_157299119_pos_13_A_pos_139_T_pos_159_G_Neanderthal_haplotype	-0.997056497	-1.037517225	-0.034884389	-0.80828792	-3.211212539	-1.186396169	-1.111638443	-1.094033357	-7.294712855	-0.817746828
chr9_97808322_rs78974632_G_Neanderthal_single_seq	0.099583651	0.120796846	-0.534091655	0.160220375	-1.176966741	-0.107434036	-2.311237362	0.174727357	-1.674659689	0.188724279
chr15_66609011_rs374013145_G_Denisova_single_seq	-5.187268513	-5.180475179	-10.71524391	-5.341655828	-7.88620724	-4.883192716	-10.95869579	-4.759669534	-10.75414447	-4.277178447
chr19_9666303_rs1015920961_A_Denisova_single_seq	-0.366839234	-0.990263163	-0.748017653	-1.54037542	-0.43050641	-1.489749507	-0.313938196	-1.456146019	-0.365050951	-1.438459354
chr14_81050705_rs140591480_A_Neanderthal_single_seq	-2.286046667	-1.551404326	-7.255812293	-1.602570182	-1.176966741	-1.6315357	-1.505425155	-1.7270223	-1.038182483	-1.46079254
chr11_84278202_rs571620638_G_Denisova_single_seq	-0.936366369	-0.062552024	0.083227889	-0.076707349	-0.140456533	-0.224278907	-1.080644876	0.057088799	-0.716597519	-0.035941705
chr19_53135263_rs542196_G_Denisova_single_seq	-2.286046667	-3.934037283	-10.71524391	-5.083343832	-0.862830902	-4.306135413	-5.286270447	-5.236991311	-3.835281236	-4.277178447
chr4_109745871_rs78456932_C_Neanderthal_single_seq	-4.065277988	-3.521983643	-10.71524391	-3.980658168	-1.629676869	-3.026027494	-10.95869579	-3.769865301	-10.75414447	-3.751550085
chr20_36908934_36909103_pos_16_T_pos_95_G_pos_156_A_Denisova_haplotype	1.124368515	1.267013265	2.343255236	1.053017016	-0.165108052	1.016188972	1.084673325	1.081750853	0.712951561	1.37961963
chr18_11976610_11976779_pos_70_A_pos_103_C_Denisova_haplotype	-0.951301234	-0.885674262	-3.681820911	-1.018314019	-1.056772785	-1.097968063	-2.588008382	-1.281882769	-1.072906061	-1.069011097
chr1_1341750_1341919_pos_34_G_pos_138_G_Denisova_haplotype	-3.208642163	-1.85572104	-2.104219115	-2.296404747	-2.561004013	-2.240282866	-2.773820446	-2.261958227	-1.452648278	-2.55135341
chr5_36046248_rs547597865_C_Denisova_single_seq	1.393267182	2.298908839	1.439890543	2.21338436	0.831469183	2.307441572	0.98198486	2.352237562	1.342900026	2.234096343
chr19_50326944_rs372722584_G_Denisova_single_seq	-10.85969385	-4.194689038	-5.04281857	-3.874529817	-11.34563886	-3.780507052	-10.95869579	-3.409570766	-10.75414447	-4.635225967
chr3_23363152_rs139576766_G_Denisova_single_seq	-3.359847967	-3.275471693	-7.255812293	-3.363029478	-11.34563886	-3.575525314	-10.95869579	-3.671011914	-2.218869097	-3.454056209
chr21_43630008_rs376733189_A_Denisova_single_seq	-10.85969385	-3.131801332	-2.530368569	-3.683164292	-11.34563886	-3.483013176	-4.450901149	-5.236991311	-6.36182705	-4.854235749
chr3_183739749_183739918_pos_25_G_pos_123_C_pos_148_C_Denisova_haplotype	-0.41778715	-1.189342416	-3.384327034	-1.480751437	-6.391442549	-1.280600321	-1.990028996	-1.263758221	-1.547130153	-1.311267337
chr16_23606416_rs999298019_A_Denisova_single_seq	-0.346953392	-0.761465134	-1.718064431	-0.521226549	-1.546357237	-0.13357053	-0.527198185	-0.446914381	-4.09593299	-0.680374333
chr17_38105669_rs374025574_T_Denisova_single_seq	-2.533264367	-1.943007437	-3.796380675	-1.386547285	-11.34563886	-1.934346804	-10.95869579	-2.09243303	-7.294712855	-1.705488303
chr15_66811925_rs375421630_A_Denisova_single_seq	-10.85969385	-3.201848829	-10.71524391	-5.656529165	-11.34563886	-4.883192716	-10.95869579	-4.401622013	-10.75414447	-5.830776776
chr9_97781507_rs72750387_C_Neanderthal_single_seq	-2.212235428	-2.068265675	-5.04281857	-1.856734234	-3.927786344	-2.096253631	-1.096058431	-1.777559693	-2.143119676	-1.787793606
chr6_85514017_rs368148618_A_Denisova_single_seq	-0.161857497	-1.021593277	-0.273337208	-0.582583565	-1.646934192	-0.804101436	-2.462840762	-0.77884609	-2.340516544	-0.733764146
chr21_43966661_rs115320962_C_Denisova_single_seq	-2.533264367	-2.3975733	-10.71524391	-2.7333104	-2.466055609	-2.679503733	-1.727474608	-3.409570766	-0.572992216	-2.504202317
chr15_35064719_rs951636299_T_Denisova_single_seq	-4.519843852	-3.131801332	-6.322926489	-3.980658168	-3.62453967	-2.786024057	-2.275701205	-3.671011914	-4.41429447	-2.872083751
chr3_133640374_rs377455009_C_Denisova_single_seq	0.627643761	1.145337301	0.864543417	0.991192487	-0.87294802	1.34436405	-0.475887832	1.258315088	0.254984316	1.184773164
chr6_137065710_rs371316929_T_Denisova_single_seq	-5.187268513	-3.435048006	-3.215398025	-3.874529817	-11.34563886	-3.780507052	-10.95869579	-3.491564138	-10.75414447	-4.277178447
chr22_47149113_47149282_pos_21_G_pos_82_C_pos_89_T_pos_109_C_pos_118_A_pos_151_T_Neanderthal_haplotype	-5.50214185	-3.819477519	-2.344556505	-3.77567643	-1.546357237	-3.575525314	-3.2375966	-3.057667612	-4.823407136	-3.2851272
chr10_4062632_rs150305841_C_Neanderthal_single_seq	-5.905497544	-4.194689038	-4.565496793	-2.829205827	-7.88620724	-3.483013176	-10.95869579	-3.671011914	-10.75414447	-3.2851272
chr10_77460575_rs1020085403_C_Denisova_single_seq	-1.028386611	-1.695553585	-5.357691907	-1.560810536	-1.056772785	-1.761362003	-1.776301435	-1.415561204	-7.294712855	-1.787793606
chr3_12377272_rs375961771_A_Denisova_single_seq	-6.467376432	-4.34510588	-1.413747717	-2.986175173	-11.34563886	-3.236501226	-2.079112539	-3.188317465	-2.383457066	-3.546568347
chr9_95277356_rs34758505_C_Neanderthal_single_seq	-1.469524898	-3.819477519	-1.241538162	-3.683164292	-11.34563886	-3.895066816	-10.95869579	-4.759669534	-2.726238477	-4.126761604
chr8_23217723_rs3736020_G_Neanderthal_single_seq	-4.201482372	-2.00427758	-1.997567489	-2.331086586	-11.34563886	-2.202905256	-2.385048601	-2.124781808	-2.782600919	-1.967989464
chr6_135712222_rs375564539_T_Denisova_single_seq	-0.849865237	-1.484394059	-1.303732924	-1.831686816	-11.34563886	-1.36065942	-3.819144436	-1.7270223	-2.473373703	-1.577958767
chr20_17760043_rs62206076_G_Denisova_single_seq	-2.533264367	-1.319570788	-1.997567489	-1.404902432	-2.561004013	-1.381388153	-1.425366057	-1.245858549	-1.729004911	-1.416466625
chr14_101303893_101304062_pos_37_C_pos_135_A_Denisova_haplotype	-1.491187393	-3.934037283	-4.057032429	-3.101191833	-11.34563886	-2.679503733	-10.95869579	-3.671011914	-3.033045284	-2.872083751
chr3_5003993_5004162_pos_19_C_pos_35_G_pos_105_C_pos_106_G_pos_153_T_Denisova_haplotype	-3.208642163	-2.068265675	-1.866620972	-2.643393763	-2.044142664	-2.202905256	0.621091541	-2.335769466	-10.75414447	-2.13751466
chr3_6033227_rs893677487_A_Denisova_single_seq	-0.021277779	0.077097542	-0.571860698	0.076692885	-0.883136586	0.047932286	-0.580400933	0.462904302	0.060437993	0.318970343
chr3_4020977_4021146_pos_74_A_pos_99_C_Denisova_haplotype	-1.753785346	-1.973317271	-1.460215342	-2.518226143	-11.34563886	-2.13093547	-3.307644098	-2.495788724	-2.520524796	-2.933224045
chr5_121475699_rs375000570_T_Denisova_single_seq	-5.905497544	-2.881356967	-2.104219115	-2.829205827	-7.88620724	-3.895066816	-1.990028996	-2.774990333	-5.396592469	-3.063873898
chr18_60213813_rs906929695_G_Neanderthal_single_seq	0.237679914	-0.330318989	0.840783081	-0.333721646	-0.682970483	-0.468524807	-0.096833449	-0.498965302	0.825642856	-0.51935804
chr1_168432113_168432282_pos_51_C_pos_121_G_Neanderthal_haplotype	-4.065277988	-5.495348516	-4.375393909	-4.506286529	-11.34563886	-4.883192716	-10.95869579	-3.990553416	-10.75414447	-5.112547745
chr21_43885071_43885240_pos_73_T_pos_90_C_pos_100_G_Denisova_haplotype	-10.85969385	-3.614495781	-5.761047602	-3.22617861	-7.88620724	-2.679503733	-7.49926417	-4.56956665	-2.726238477	-3.645421734
chr19_9668700_rs1010872067_A_Denisova_single_seq	-4.709946735	-2.169905937	-1.051685808	-2.643393763	-1.831911263	-2.8423865	-1.776301435	-3.578499775	-2.619718153	-2.329645867
chr3_5003993_5004162_pos_19_C_pos_35_G_pos_105_C_pos_106_A_pos_153_T_Denisova_haplotype	-3.621289115	-3.614495781	-4.784506575	-3.22617861	-11.34563886	-4.306135413	-10.95869579	-4.401622013	-10.75414447	-5.112547745
chr3_132049785_rs117001368_T_Denisova_single_seq	-4.928956517	-4.922163183	-10.71524391	-4.355869687	-11.34563886	-5.141504712	-10.95869579	-5.236991311	-10.75414447	-4.126761604
chr1_12569921_rs144375933_G_Denisova_single_seq	-10.85969385	-4.058484654	-10.71524391	-4.506286529	-11.34563886	-5.859733743	-10.95869579	-4.759669534	-3.835281236	-5.427421082
chr2_165559734_rs72876794_C_Neanderthal_single_seq	-3.940830617	-4.058484654	-10.71524391	-4.674231167	-11.34563886	-4.664182934	-10.95869579	-4.978679316	-10.75414447	-4.635225967
chr3_182675069_rs943471250_T_Denisova_single_seq	-3.621289115	-2.3975733	-4.375393909	-2.780461493	-2.662644275	-2.202905256	-10.95869579	-2.881510657	-10.75414447	-2.997070527
chr8_96279109_rs146185646_G_Denisova_single_seq	-4.351899214	-4.058484654	-10.71524391	-3.514235283	-3.694587168	-3.396077539	-3.458849902	-3.578499775	-10.75414447	-3.645421734
chr5_43433557_rs34512505_G_Neanderthal_single_seq	-2.725267534	-1.528719974	-4.565496793	-1.52022572	-11.34563886	-1.097968063	-1.568526833	-1.016115122	-10.75414447	-1.653116126
chr12_56695954_rs59811639_T_Neanderthal_single_seq	-4.519843852	-5.180475179	-4.057032429	-4.095217932	-11.34563886	-4.664182934	-3.925272787	-4.251205171	-7.294712855	-4.126761604
chr3_128472470_rs78675391_G_Denisova_single_seq	-0.387003015	-1.300231423	-2.104219115	-1.120779639	-2.810363482	-0.722494667	-0.527198185	-0.971307327	-1.499115903	-1.051957765
chr3_64491185_64491354_pos_57_C_pos_116_A_Denisova_haplotype	-6.467376432	-3.819477519	-7.255812293	-5.656529165	-11.34563886	-3.314084167	-3.627778911	-3.578499775	-0.118426353	-3.99055722
chr9_128379623_rs2416965_T_Denisova_single_seq	-0.251439033	-0.340160058	-1.06958548	0.00898008	-1.164486602	-0.595972356	-1.035368303	-0.620550579	-2.782600919	-0.654402524
chr16_85016748_rs146120053_C_Denisova_single_seq	-4.519843852	-2.135224098	-3.920828046	-2.643393763	-3.5577363	-3.092830865	-4.450901149	-2.09243303	-10.75414447	-2.17394829
chr12_104441417_rs1002161854_C_Denisova_single_seq	-4.519843852	-3.064997961	-10.71524391	-3.363029478	-11.34563886	-4.664182934	-10.95869579	-4.115000787	-10.75414447	-4.445123084
chr14_61129032_rs145915717_C_Denisova_single_seq	-4.709946735	-3.614495781	-10.71524391	-4.506286529	-11.34563886	-4.883192716	-4.039832552	-5.236991311	-10.75414447	-3.751550085
chr10_77506585_rs539222779_G_Neanderthal_single_seq	-3.940830617	-3.521983643	-5.357691907	-2.518226143	-3.62453967	-3.895066816	-0.921148835	-4.251205171	-10.75414447	-4.635225967
chr20_17838553_17838722_pos_64_G_pos_109_G_Denisova_haplotype	-1.427151954	-1.773415737	-3.064192221	-1.856734234	-11.34563886	-1.582708873	-2.423420412	-2.060793713	-4.246349833	-1.653116126
chr2_163591376_rs71424752_G_Neanderthal_single_seq	-5.187268513	-3.934037283	-3.796380675	-3.101191833	-11.34563886	-3.092830865	-2.632266302	-3.188317465	-3.176715645	-3.063873898
chr8_23178616_rs3924172_G_Neanderthal_single_seq	-3.720142502	-3.713349168	-10.71524391	-4.095217932	-3.211212539	-3.092830865	-10.95869579	-4.115000787	-3.103092782	-3.546568347
chr4_1374832_1375001_pos_66_A_pos_106_G_Denisova_haplotype	-5.187268513	-3.614495781	-3.476839173	-2.829205827	-3.374095305	-3.575525314	-1.680246331	-2.774990333	-10.75414447	-3.751550085
chr6_138043778_rs184953852_C_Denisova_single_seq	-7.400262236	-3.201848829	-2.743700358	-2.829205827	-3.845792972	-3.314084167	-10.95869579	-2.538729246	-10.75414447	-3.133921396
chr7_24999099_rs114724667_G_Denisova_single_seq	-5.50214185	-4.34510588	-3.476839173	-4.674231167	-11.34563886	-3.674378701	-2.385048601	-3.057667612	-7.294712855	-3.86610985
chr1_226486359_rs149951537_T_Neanderthal_single_seq	-0.514288608	-1.086371612	-0.73367663	-1.560810536	-2.497015919	-1.300202458	-0.765170428	-1.210711987	-2.143119676	-1.679064578
chr3_15644195_rs73030389_G_Neanderthal_single_seq	-2.725267534	-2.135224098	-1.221388463	-2.296404747	-7.88620724	-2.358602833	-1.634515242	-2.335769466	-1.701576422	-2.872083751
chr6_137944351_rs116877389_A_Denisova_single_seq	0.204375226	0.588487509	0.427501365	0.517787606	0.75469496	0.403421852	-0.880544981	0.13429421	-0.465278399	0.299170924
chr5_78545878_rs73772724_G_Denisova_single_seq	-4.351899214	-3.614495781	-4.057032429	-4.355869687	0.280526461	-3.780507052	-5.601143784	-3.769865301	-10.75414447	-5.427421082
chr10_5795325_5795494_pos_65_G_pos_108_T_Neanderthal_haplotype	-3.208642163	-3.614495781	-10.71524391	-4.095217932	-11.34563886	-4.019514187	-10.95869579	-3.769865301	-10.75414447	-3.207544259
chr9_94351902_rs72742878_T_Neanderthal_single_seq	-0.525420569	0.177076826	0.115271295	0.369083091	0.415496791	0.360371491	-0.99146953	0.446484985	0.336629581	0.520518705
chr6_108072499_108072668_pos_13_T_pos_81_G_pos_160_T_Denisova_haplotype	-0.892467596	-0.80169158	-2.633094871	-0.657629199	-1.280896094	-0.403478702	-5.027958451	-0.740744535	-0.772577191	-0.861645601
chr9_88632295_88632464_pos_74_G_pos_98_T_Neanderthal_haplotype	1.676796219	0.74561729	1.016499379	0.751204929	1.113536577	0.69336907	0.472279384	0.822326637	0.316647336	0.702364528
chr1_1848948_rs371182629_G_Denisova_single_seq	-3.826270853	-3.353054634	-6.322926489	-3.436652342	-0.63053485	-4.019514187	-10.95869579	-3.875993652	-7.294712855	-3.99055722
chr9_97991612_97991781_pos_58_G_pos_114_C_Neanderthal_haplotype	-0.161857497	0.163211318	0.942521123	0.166449638	0.468543025	0.024486022	0.773047502	0.085643814	0.212360979	0.231138751
chr22_49487403_rs184790009_G_Denisova_single_seq	-1.834554292	-2.881356967	0.368900098	-2.931932128	-7.88620724	-3.483013176	-0.591281038	-3.769865301	-0.202436212	-3.063873898
chr19_10092840_rs376335623_T_Neanderthal_single_seq	-0.242226389	-0.112276476	1.912973768	0.115845764	-2.138624539	-0.116093696	-0.359712818	0.239695337	-0.922837229	-0.19532194
chr15_35683363_rs139164582_T_Denisova_single_seq	-3.720142502	-3.713349168	-6.322926489	-3.874529817	-11.34563886	-2.786024057	-2.174060943	-2.495788724	-10.75414447	-2.813429533
chr19_57073004_rs549112821_C_Denisova_single_seq	0.106811597	-0.410993816	-0.691489559	-0.646666418	-0.832898396	-0.224278907	-1.961516308	-0.237875587	-1.090586369	-0.078477069
chr6_149466173_149466342_pos_11_G_pos_75_A_pos_161_G_Denisova_haplotype	-7.400262236	-5.495348516	-6.322926489	-4.219665303	-11.34563886	-4.019514187	-6.004499478	-4.759669534	-10.75414447	-3.86610985
chr8_20386270_rs78545737_T_Neanderthal_single_seq	-5.50214185	-4.513050518	-10.71524391	-3.980658168	-11.34563886	-4.883192716	-10.95869579	-3.578499775	-10.75414447	-4.854235749
chr3_15680501_rs116995470_G_Neanderthal_single_seq	-1.365838405	-4.058484654	0.71573126	-4.095217932	-11.34563886	-3.236501226	0.13867798	-4.56956665	-3.336291958	-4.445123084
chr3_23409177_23409346_pos_33_C_pos_139_C_Denisova_haplotype	-1.862514374	-2.439272592	-3.796380675	-2.366622743	-11.34563886	-3.575525314	-1.612182056	-2.827267612	-10.75414447	-3.2851272
chr14_56667303_56667472_pos_80_C_pos_93_A_Denisova_haplotype	-2.248669057	-2.770751479	-6.322926489	-4.674231167	-11.34563886	-3.483013176	-7.49926417	-2.937873099	-3.423227595	-3.2851272
chr3_122737875_rs184631655_T_Denisova_single_seq	-6.467376432	-4.058484654	-7.255812293	-4.219665303	-11.34563886	-3.483013176	-10.95869579	-3.875993652	-3.336291958	-4.445123084
chr4_20745107_20745276_pos_85_C_pos_87_G_Neanderthal_haplotype	-0.849865237	0.204414357	0.265609694	-0.011969393	0.834581123	-0.124805649	-0.369044642	-0.301161831	-2.427714986	-0.035941705
chr15_40649700_rs8033303_T_Neanderthal_single_seq	-2.363838828	-3.275471693	-6.322926489	-4.86433405	-6.953321436	-3.895066816	-1.050303168	-4.759669534	-2.383457066	-3.2851272
chr10_16670820_rs377767158_T_Denisova_single_seq	-2.578923084	-2.881356967	-6.322926489	-2.879654849	-11.34563886	-2.629054711	-2.54506786	-2.827267612	-3.176715645	-2.650546767
chr17_10217030_rs117400493_C_Denisova_single_seq	-3.621289115	-4.194689038	-5.357691907	-4.506286529	-11.34563886	-3.314084167	-2.930789792	-4.759669534	-7.294712855	-4.126761604
chr6_157900976_rs368649505_C_Denisova_single_seq	-3.007944813	-1.884233727	-1.609335404	-1.480751437	-0.177593591	-1.558901484	-3.381266961	-1.969837439	-6.36182705	-2.033429028
chr6_138502679_138502848_pos_19_C_pos_154_C_Neanderthal_haplotype	-5.187268513	-3.064997961	-7.255812293	-3.596228655	-0.613471433	-4.155718571	-10.95869579	-4.978679316	-10.75414447	-5.830776776
chr14_40366051_rs1053648362_T_Denisova_single_seq	-1.980110605	-1.189342416	-5.357691907	-1.807066849	0.39456353	-1.320074604	-3.381266961	-1.540910192	-1.163557423	-1.483476892
chr18_21868081_21868250_pos_67_A_pos_106_A_Denisova_haplotype	-5.50214185	-3.819477519	-5.761047602	-3.980658168	-11.34563886	-4.019514187	-3.819144436	-3.875993652	-10.75414447	-3.751550085
chr22_29636204_29636373_pos_65_A_pos_107_G_Denisova_haplotype	-4.351899214	-3.001151479	-3.920828046	-3.514235283	2.208830083	-3.780507052	-3.925272787	-2.881510657	-10.75414447	-3.133921396
chr3_125306607_125306776_pos_19_A_pos_154_A_Denisova_haplotype	-10.85969385	-4.513050518	-3.215398025	-5.083343832	-7.88620724	-5.456378049	-10.95869579	-4.251205171	-10.75414447	-4.635225967
chr4_190480284_190480453_pos_51_C_pos_63_T_pos_121_C_Arensbergen_haplotype	-2.725267534	-1.827760958	-1.346737451	-1.581539269	-11.34563886	-1.656583118	-1.727474608	-0.817981267	-10.75414447	-1.553751906
chr4_19774906_rs148783107_C_Neanderthal_single_seq	-0.438680999	-4.34510588	-3.57569256	-5.656529165	-7.88620724	-5.141504712	-10.95869579	-4.251205171	-10.75414447	-4.635225967
chr19_52629263_rs79528137_T_Neanderthal_single_seq	-4.928956517	-3.001151479	-7.255812293	-2.687651683	-6.953321436	-2.487500567	-1.590189327	-2.881510657	-10.75414447	-2.702824045
chr14_64877211_64877380_pos_44_T_pos_128_C_Neanderthal_haplotype	-4.928956517	-2.572129751	-3.064192221	-2.643393763	-6.953321436	-2.533159284	-1.751681469	-2.374141277	-10.75414447	-2.813429533
chr2_101411032_rs74607186_G_QTLs_single_seq	-2.404366634	-2.135224098	-1.635759128	-1.934596386	-11.34563886	-1.606915733	-0.602243819	-2.22642207	-1.429963927	-1.759833525
chr2_106711800_rs139032768_C_Neanderthal_single_seq	-3.071791295	-1.462731564	-2.141596725	-1.645574708	-4.10723412	-1.73444527	-2.079112539	-1.395689057	-1.220814741	-1.705488303
chr3_5007775_rs369264184_C_Denisova_single_seq	-10.85969385	-4.513050518	-10.71524391	-4.355869687	-11.34563886	-3.674378701	-4.164279923	-6.517099231	-4.823407136	-5.112547745
chr15_39584825_rs376883833_C_Denisova_single_seq	-2.626074178	-2.135224098	-5.357691907	-2.197097546	-6.953321436	-2.580310377	-1.505425155	-2.261958227	-4.604397354	-2.4585436
chr1_1347614_1347783_pos_35_A_pos_138_G_Denisova_haplotype	-0.57082778	-2.241875723	-5.761047602	-1.831686816	-1.792969761	-1.788790491	-2.347670992	-1.702402333	-4.09593299	-1.787793606
chr1_94119787_rs942291985_A_Denisova_single_seq	3.234631299	3.529115501	2.835623093	3.648309053	3.910754136	3.441024727	3.024208684	3.513896261	3.241181041	3.534910682
chr3_4939761_4939930_pos_38_A_pos_134_C_Denisova_haplotype	-2.578923084	-1.80033247	-10.71524391	-2.440433982	-3.211212539	-1.90403697	-7.49926417	-1.56290292	-2.782600919	-2.41428568
chr14_63978535_rs74356216_G_Neanderthal_single_seq	-0.13603291	-0.199159742	-2.179968535	-0.106439366	-2.466055609	0.032343858	-0.591281038	-0.273698533	-0.73039012	-0.027583077
chr1_38495960_rs369802928_A_Neanderthal_single_seq	-2.142017431	-2.357045494	-2.481624235	-2.403056372	-3.845792972	-2.487500567	-2.141712166	-3.057667612	-1.038182483	-2.702824045
chr19_689431_rs72978217_G_Neanderthal_single_seq	-3.007944813	-3.064997961	-1.866620972	-3.101191833	-11.34563886	-2.962181012	-2.385048601	-2.937873099	-1.93716085	-2.813429533
chr3_122651686_rs371759866_T_Denisova_single_seq	-5.187268513	-4.194689038	-6.322926489	-5.083343832	-11.34563886	-5.141504712	-3.627778911	-4.978679316	-2.841255137	-4.854235749
chr3_32176617_32176786_pos_17_C_pos_66_A_pos_113_C_pos_155_T_Neanderthal_haplotype	0.842045784	1.169814052	0.192397892	1.128345033	0.565378549	1.222587017	0.30045898	1.099362095	0.733193142	1.045145939
chr1_89586307_89586476_pos_15_G_pos_84_T_pos_157_A_Denisova_haplotype	0.71537261	0.578074652	-0.202503449	0.889424141	-1.127681161	0.65316598	-0.416631247	0.636995542	1.087812926	0.692279237
chr4_42388920_rs3103215_T_Arensbergen_single_seq	-2.888150301	-1.670506167	-2.104219115	-1.298119179	-5.988086854	-1.115225387	-3.540843274	-1.435710904	-1.622287513	-1.271245491
chr9_95719343_rs78719095_T_Neanderthal_single_seq	-2.674818512	-2.824994524	-6.322926489	-3.363029478	-11.34563886	-3.026027494	-4.164279923	-3.188317465	-2.841255137	-3.86610985
chr20_43544004_rs985980013_G_Denisova_single_seq	-4.519843852	-3.934037283	-10.71524391	-5.341655828	-11.34563886	-3.483013176	-10.95869579	-4.251205171	-5.081719131	-3.99055722
chr14_58923111_rs375407713_G_Denisova_single_seq	-1.19613575	-0.684228403	-1.016539245	-0.896438068	0.064282382	-0.998546758	-1.313037356	-1.159547226	-1.78547768	-0.720230322
chr6_45385439_rs7768466_C_Denisova_single_seq	-3.940830617	-3.001151479	-1.997567489	-2.879654849	-7.88620724	-2.240282866	-2.824269469	-2.060793713	-10.75414447	-2.24969771
chr7_25070402_rs375979171_G_Denisova_single_seq	-5.187268513	-5.180475179	-7.255812293	-3.683164292	-11.34563886	-3.314084167	-4.450901149	-5.551864649	-10.75414447	-4.635225967
chr7_25449247_rs117675646_A_Neanderthal_single_seq	-3.44184134	-2.824994524	-2.927341353	-2.229446324	-11.34563886	-2.580310377	-7.49926417	-2.454089433	-10.75414447	-2.371345158
chr1_43116668_rs140113739_G_Denisova_single_seq	0.440086548	-0.647107271	-0.242553073	-0.351412794	-0.202893582	-0.479656768	-1.703667219	-0.77884609	-0.716597519	-0.747426133
chr6_151751113_rs540707097_C_Denisova_single_seq	-3.528776976	-2.668025178	-6.322926489	-3.363029478	-11.34563886	-3.483013176	-3.72029105	-2.827267612	-5.396592469	-2.650546767
chr11_19649241_rs75782924_T_Neanderthal_single_seq	-10.85969385	-5.89870421	-10.71524391	-4.86433405	-11.34563886	-4.664182934	-3.627778911	-4.401622013	-10.75414447	-4.277178447
chr3_12550064_rs76933617_A_Denisova_single_seq	-0.966392324	-0.291612576	0.375530143	-0.378363049	-0.268155502	-0.7763831	-1.096058431	-0.753333577	-4.09593299	-0.554952651
chr2_162008304_rs183942337_G_Neanderthal_single_seq	-1.535513308	-0.696817444	-1.532849559	-0.896438068	-4.014721981	-0.735779246	-1.020586463	-1.126418444	-2.902395432	-0.906922174
chr20_38954206_rs371242278_T_Denisova_single_seq	-0.337112323	-0.410993816	-1.997567489	-0.54139033	-7.88620724	-0.490875293	-1.259991122	-0.377060728	-2.427714986	-0.554952651
chr21_15858480_rs3746825_A_Neanderthal_single_seq	-3.282265027	-2.00427758	-1.930609067	-2.687651683	-2.406059645	-2.487500567	-3.2375966	-2.675796977	-4.823407136	-2.55135341
chr16_23540827_23540996_pos_11_G_pos_161_G_Denisova_haplotype	-4.709946735	-3.713349168	-7.255812293	-5.341655828	-11.34563886	-5.456378049	-1.612182056	-4.978679316	-10.75414447	-4.126761604
chr2_173392942_rs183141927_A_Neanderthal_single_seq	-1.628472674	-1.319570788	-2.994144723	-1.105688549	-1.364071577	-1.115225387	0.346796003	-1.126418444	-0.816035147	-0.60382083
chr1_12213822_rs969264615_G_Denisova_single_seq	-0.179334331	-0.885674262	-1.805350828	-0.760233685	-2.188291924	-1.047401145	-1.225680467	-1.142887745	-2.520524796	-0.953665843
chr14_78915239_rs17107616_G_Neanderthal_single_seq	-1.448182867	-1.319570788	-0.868186566	-0.80828792	-3.317732862	-0.735779246	-1.406026691	-1.126418444	-0.431089713	-0.922335729
chr12_104754952_rs372178414_G_Denisova_single_seq	1.091955131	0.736282446	1.501805001	0.56570616	2.087555343	0.579996622	0.985650245	0.552574297	-1.342633485	0.543140808
chr9_95497336_rs78773581_C_Neanderthal_single_seq	-2.946804518	-1.528719974	-4.784506575	-2.13449792	-1.321884506	-2.318075027	-3.381266961	-2.157872594	0.076370734	-1.905389837
chr20_44471223_44471392_pos_54_T_pos_118_T_Neanderthal_haplotype	-4.519843852	-5.180475179	-4.565496793	-4.506286529	-11.34563886	-4.155718571	-10.95869579	-4.251205171	-10.75414447	-4.445123084
chr9_97749691_rs12684781_G_Neanderthal_single_seq	-4.709946735	-2.482213114	-10.71524391	-3.292981981	-3.845792972	-2.901040717	-3.045806453	-3.491564138	-3.720721472	-2.872083751
chr2_158956319_158956488_pos_37_C_pos_136_A_Denisova_haplotype	-3.720142502	-4.058484654	-10.71524391	-4.219665303	-11.34563886	-4.306135413	-2.347670992	-3.875993652	-1.648235965	-5.830776776
chr1_89593825_89593994_pos_84_G_pos_89_C_Denisova_haplotype	-3.940830617	-4.194689038	-7.255812293	-4.095217932	-11.34563886	-3.314084167	-4.618845786	-3.990553416	-10.75414447	-3.546568347
chr3_150588487_rs376397749_T_Denisova_single_seq	-4.709946735	-3.713349168	-6.322926489	-3.514235283	-11.34563886	-3.895066816	-10.95869579	-3.258364962	-10.75414447	-3.99055722
chr1_37351611_rs79091881_A_Neanderthal_single_seq	-2.674818512	-2.205442094	-4.057032429	-3.292981981	-11.34563886	-3.314084167	-10.95869579	-2.881510657	-0.860842942	-2.872083751
chr12_22678908_rs73076693_C_Neanderthal_single_seq	-5.50214185	-3.064997961	-10.71524391	-3.596228655	-11.34563886	-3.780507052	-10.95869579	-3.990553416	-10.75414447	-5.112547745
chr17_71492657_rs371819921_T_Denisova_single_seq	-5.905497544	-5.180475179	-4.207449272	-3.596228655	-11.34563886	-5.456378049	-10.95869579	-4.115000787	-10.75414447	-3.367120572
chr15_66644092_66644261_pos_28_A_pos_41_C_pos_145_T_Denisova_haplotype	-4.709946735	-4.34510588	-10.71524391	-3.683164292	-0.893397619	-4.019514187	-7.49926417	-4.759669534	-10.75414447	-3.454056209
chr17_37994722_rs34485135_T_Denisova_single_seq	-3.138594666	-2.668025178	-5.357691907	-2.7333104	-11.34563886	-3.162878362	-6.566378366	-2.996527317	-10.75414447	-2.4585436
chr6_146223836_rs74491727_A_Neanderthal_single_seq	-2.042710231	-1.72104356	-2.530368569	-1.298119179	1.058704433	-1.150371949	-3.106946747	-1.376086921	-0.065020068	-0.922335729
chr3_171501379_rs370083330_C_Denisova_single_seq	-3.208642163	-2.668025178	-5.357691907	-2.366622743	3.127369216	-2.679503733	-1.879211005	-2.675796977	-0.860842942	-2.13751466
chr12_108477305_rs77794126_G_Denisova_single_seq	-10.85969385	-2.668025178	-5.761047602	-2.366622743	-3.768210031	-2.318075027	-4.808948669	-2.060793713	-10.75414447	-2.702824045
chr12_114331228_rs376824103_A_Denisova_single_seq	0.308351414	-0.610917371	-0.821942381	-0.333721646	-5.673213517	-0.560082569	-1.657199594	-0.643801607	-3.720721472	-0.789205936
chr14_70048118_rs146904911_T_Neanderthal_single_seq	-6.467376432	-2.940011184	-1.866620972	-2.440433982	-0.87294802	-2.731781012	-0.624422504	-2.675796977	-2.782600919	-2.28911806
chr1_40677356_rs373725615_T_Denisova_single_seq	-4.928956517	-3.934037283	-5.761047602	-4.674231167	-11.34563886	-5.456378049	-10.95869579	-3.671011914	-4.246349833	-4.445123084
chr6_121592392_121592561_pos_84_G_pos_88_A_Neanderthal_haplotype	-5.187268513	-3.435048006	-3.57569256	-3.514235283	-11.34563886	-5.141504712	-4.164279923	-3.671011914	-10.75414447	-4.854235749
chr12_104697225_104697394_pos_86_G_pos_87_G_Denisova_haplotype	-5.187268513	-5.180475179	-10.71524391	-3.874529817	-11.34563886	-2.962181012	-10.95869579	-4.56956665	-3.720721472	-4.126761604
chr12_57883741_rs117101415_C_Neanderthal_single_seq	-0.878126573	-1.021593277	-1.508229592	-1.298119179	-1.011365574	-1.606915733	-4.618845786	-1.540910192	-1.452648278	-1.705488303
chr15_57927645_rs189738283_C_Denisova_single_seq	-10.85969385	-2.881356967	-2.434473142	-3.436652342	-11.34563886	-3.162878362	-7.49926417	-3.188317465	-10.75414447	-3.645421734
chr21_43915369_rs148120516_C_Denisova_single_seq	-2.142017431	-2.482213114	-2.863494871	-3.363029478	-3.211212539	-2.679503733	-4.164279923	-2.335769466	-2.298817253	-2.600097744
chr2_173562031_rs6709144_G_Neanderthal_single_seq	-2.404366634	-1.884233727	-5.04281857	-2.643393763	-4.10723412	-2.533159284	-3.819144436	-1.856848602	-3.103092782	-2.067296664
chr6_136031509_rs9321526_C_Denisova_single_seq	-6.467376432	-4.194689038	-10.71524391	-3.980658168	-11.34563886	-4.155718571	-10.95869579	-4.251205171	-10.75414447	-3.546568347
chr21_44061464_rs374788795_T_Denisova_single_seq	-1.92011464	-1.597871951	-5.04281857	-2.13449792	-4.312215857	-2.029295208	-3.170793229	-2.374141277	-2.383457066	-2.211325899
chr1_65459851_rs375149021_C_Denisova_single_seq	-6.467376432	-3.934037283	-10.71524391	-4.506286529	-11.34563886	-4.019514187	-3.2375966	-3.121514094	-3.254298586	-2.813429533
chr22_20871338_rs5756801_C_Neanderthal_single_seq	-5.905497544	-3.614495781	-3.681820911	-2.600453241	-7.88620724	-3.575525314	-3.045806453	-3.671011914	-3.515739734	-2.600097744
chr1_40693447_rs941667642_C_Denisova_single_seq	-2.363838828	-1.300231423	-3.57569256	-1.856734234	-4.837844219	-1.150371949	-10.95869579	-1.7270223	-1.108486041	-1.331702453
chr9_134303603_rs565891948_A_Denisova_single_seq	-1.109824427	-0.49644855	-1.484022731	-0.73679377	-0.295109953	-0.536642654	0.240363035	-0.177249228	-0.716597519	-0.83223184
chr8_19082197_19082366_pos_86_T_pos_87_T_Neanderthal_haplotype	-1.92011464	-0.748301767	-0.637093104	-0.820555809	-0.531056393	-0.905537433	-1.368108739	-0.609064093	-1.363975517	-0.775144469
chr12_70142928_rs7297901_A_Arensbergen_single_seq	-3.528776976	-4.513050518	-3.57569256	-3.874529817	-7.88620724	-5.456378049	-10.95869579	-3.990553416	-2.902395432	-4.277178447
chr9_124921733_rs372124106_G_Denisova_single_seq	0.95448803	0.707909948	0.169689736	0.661434874	0.224691242	0.896445918	-0.112421878	0.70299114	0.130789175	0.598191174
chr6_149464833_149465002_pos_40_C_pos_51_T_pos_58_G_pos_132_C_Denisova_haplotype	-4.519843852	-4.922163183	-10.71524391	-5.341655828	-11.34563886	-4.883192716	-10.95869579	-4.978679316	-10.75414447	-4.854235749
chr3_170615306_rs942926057_G_Denisova_single_seq	-2.946804518	-3.353054634	-10.71524391	-2.986175173	-11.34563886	-2.786024057	-3.819144436	-2.827267612	-2.180497286	-3.99055722
chr5_155134245_rs534791685_A_Denisova_single_seq	-2.946804518	-2.824994524	-4.207449272	-2.643393763	-7.88620724	-2.629054711	-4.164279923	-2.454089433	-3.103092782	-3.133921396
chr5_150652568_rs150235792_C_Neanderthal_single_seq	-0.781543047	-0.634942823	-0.837192999	-0.725215095	-1.3784126	-0.832362772	-1.331161904	-0.844673889	-1.220814741	-1.001974878
chr6_150439805_150439974_pos_13_C_pos_159_T_Denisova_haplotype	-0.849865237	-0.748301767	-0.948715004	-0.713728609	-3.432749523	-0.722494667	-1.111638443	-0.477919049	-2.143119676	-0.803405805
chr5_35827303_rs953257094_C_Denisova_single_seq	-1.834554292	-0.829146167	-0.677696958	-1.046854911	-3.62453967	-1.223343004	-1.096058431	-1.142887745	-2.143119676	-1.331702453
chr14_59022564_rs373592161_C_Denisova_single_seq	0.339364969	0.217891289	-0.948715004	0.325212131	-0.719017207	0.283443715	1.989123757	0.207577024	-0.047648455	-0.087136729
chr7_71340358_rs531553538_A_Neanderthal_single_seq	-2.946804518	-1.85572104	-2.219388885	-1.735631711	-2.93201093	-2.278654677	-3.106946747	-2.298391856	-2.298817253	-2.067296664
chr1_38495920_38496089_pos_41_G_pos_73_T_pos_131_T_Neanderthal_haplotype	0.085018207	-0.80169158	-0.597600811	-0.896438068	-2.293070808	-1.204751315	1.669521891	-1.245858549	-1.220814741	-0.747426133
chr1_1353842_rs112936646_G_Denisova_single_seq	-1.780209071	-0.85713337	-2.067785486	-0.73679377	-2.662644275	-0.281574128	-2.773820446	-0.927849371	-0.173885906	-0.579179837
chr3_125210465_rs368464809_T_Denisova_single_seq	-5.187268513	-3.064997961	-4.207449272	-2.366622743	-0.765380292	-2.786024057	-10.95869579	-2.774990333	-2.520524796	-2.872083751
chr9_97716520_rs142099105_A_Neanderthal_single_seq	-2.777544813	-3.614495781	-1.484022731	-3.596228655	-7.88620724	-2.731781012	-1.46484034	-3.331987825	-5.396592469	-3.751550085
chr18_32525412_rs146303323_A_Denisova_single_seq	-2.212235428	-3.275471693	-5.04281857	-2.558753949	-11.34563886	-2.731781012	-3.819144436	-2.675796977	-5.799948163	-3.133921396
chr8_23142194_rs884509_G_Neanderthal_single_seq	-4.351899214	-2.770751479	-2.434473142	-2.478805793	-4.014721981	-2.400302125	-3.72029105	-1.969837439	-1.969509628	-2.28911806
chr3_125261041_125261210_pos_12_C_pos_161_T_Denisova_haplotype	-2.446065926	-4.34510588	-2.802354576	-3.683164292	-3.927786344	-2.278654677	-3.627778911	-3.990553416	-2.966241914	-3.207544259
chr9_88583061_rs376540620_C_Neanderthal_single_seq	-0.438680999	-0.735257419	-1.635759128	-0.935930362	-0.69189808	-0.657846977	-2.311237362	-0.858207712	-1.40763074	-0.906922174
chr6_90169025_rs370471210_A_Denisova_single_seq	-0.936366369	-1.85572104	-2.530368569	-1.602570182	-3.432749523	-1.99694643	-7.49926417	-1.969837439	-1.969509628	-2.101978503
chr6_149439035_rs373628238_G_Denisova_single_seq	-5.50214185	-4.703153401	-10.71524391	-4.674231167	-11.34563886	-3.895066816	-2.987152235	-5.955220343	-3.959728607	-4.277178447
chr4_2488849_rs1039252256_T_Denisova_single_seq	-5.905497544	-3.435048006	-10.71524391	-5.083343832	-11.34563886	-3.780507052	-10.95869579	-4.759669534	-2.07114989	-3.645421734
chr4_975730_rs181740018_C_Denisova_single_seq	-2.674818512	-1.746992012	-0.571860698	-1.368422737	0.774274926	-1.582708873	-2.110072848	-1.193454663	-2.143119676	-1.194386037
chr5_43274750_rs34379498_A_Neanderthal_single_seq	-2.674818512	-5.89870421	-4.057032429	-3.683164292	-11.34563886	-4.474080051	-10.95869579	-4.115000787	-10.75414447	-3.546568347
chr19_53171691_rs180969331_T_Denisova_single_seq	-5.905497544	-2.940011184	-5.761047602	-4.86433405	-11.34563886	-3.236501226	-10.95869579	-3.769865301	-3.423227595	-5.427421082
chr6_158191209_rs376762880_A_Denisova_single_seq	-3.528776976	-2.668025178	-3.57569256	-3.101191833	-7.88620724	-2.962181012	-3.819144436	-2.335769466	-10.75414447	-2.41428568
chr19_8387154_8387323_pos_56_C_pos_116_G_Denisova_haplotype	-4.201482372	-4.513050518	-3.57569256	-4.506286529	-11.34563886	-4.474080051	-3.381266961	-3.671011914	-10.75414447	-5.830776776
chr14_63978535_rs74356216_G_Neanderthal_single_seq	-1.469524898	-1.597871951	-1.484022731	-1.442328526	1.647122492	-1.558901484	-5.027958451	-1.912237172	-1.144965735	-1.506523629
chr4_83720119_rs112192817_G_Denisova_single_seq	0.405335088	0.001188659	1.176919398	-0.191510339	-0.862830902	-0.608136804	0.312183506	-0.8856623	-0.598061397	-0.406678231
chr5_122334049_rs374587451_G_Denisova_single_seq	-1.469524898	-1.171662109	-2.388814425	-1.368422737	0.56162739	-0.890602568	0.352484871	-1.263758221	-2.180497286	-0.969589791
chr2_162883361_rs75117684_T_Neanderthal_single_seq	-2.831787858	-2.824994524	-3.796380675	-2.879654849	-11.34563886	-2.901040717	-2.311237362	-2.454089433	-3.103092782	-2.872083751
chr20_50367918_rs371180355_C_Denisova_single_seq	-1.753785346	-0.843071903	-1.898260289	-0.820555809	0.741492443	-1.047401145	-2.773820446	-1.001024033	-2.427714986	-0.953665843
chr14_65880324_rs117092881_C_Neanderthal_single_seq	-1.862514374	-1.574451062	-3.384327034	-1.386547285	-0.978224108	-1.300202458	-1.879211005	-0.956675406	-10.75414447	-1.759833525
chr1_89586307_89586476_pos_15_G_pos_84_T_pos_157_A_Denisova_haplotype	-1.23215997	-1.379194771	-0.777134586	-1.167023824	-1.999125126	-1.014648432	-0.176516595	-1.540910192	-1.78547768	-0.985691465
chr3_180724233_rs1045398081_A_Denisova_single_seq	-0.863926704	-0.046350899	-0.347829161	-0.405826348	-0.674097792	-0.262221792	-0.893953024	-0.03213252	-1.126610589	-0.214168649
chr19_57020396_rs1003628771_T_Denisova_single_seq	-1.55819766	-0.709517307	-1.221388463	-0.845409052	-2.406059645	-0.832362772	-3.045806453	-0.971307327	-3.959728607	-0.591447726
chr10_5727250_rs11598629_T_Neanderthal_single_seq	-5.905497544	-2.619280844	-2.259916692	-4.355869687	-7.88620724	-3.895066816	-10.95869579	-3.769865301	-1.144965735	-3.546568347
chr3_23087594_rs113806807_T_Neanderthal_single_seq	-3.359847967	-3.131801332	-4.207449272	-3.162332128	-7.88620724	-3.162878362	-5.601143784	-3.331987825	-3.176715645	-2.933224045
chr14_96709230_rs3809418_G_Denisova_single_seq	-0.653900605	-1.884233727	-2.863494871	-1.645574708	0.360425408	-1.90403697	-2.632266302	-1.829931869	-1.280438724	-2.371345158
chr6_85313729_rs965385591_A_Neanderthal_single_seq	-3.621289115	-3.435048006	-5.357691907	-2.7333104	-3.374095305	-2.533159284	-1.961516308	-2.881510657	-10.75414447	-3.207544259
chr12_53390629_rs116907490_T_Neanderthal_single_seq	-3.621289115	-4.058484654	-4.375393909	-3.514235283	-11.34563886	-3.396077539	-1.961516308	-3.875993652	-10.75414447	-3.751550085
chr6_46262921_rs1011373816_C_Neanderthal_single_seq	-0.514288608	-1.005843175	-2.104219115	-1.298119179	-3.927786344	-0.966872708	-1.657199594	-1.245858549	-1.969509628	-1.213220443
chr16_27585240_rs150063976_C_Denisova_single_seq	-4.519843852	-2.770751479	-1.261973278	-2.478805793	-2.974951452	-3.575525314	-4.618845786	-3.188317465	-3.033045284	-4.126761604
chr3_122205363_rs372444710_A_Denisova_single_seq	-3.359847967	-3.353054634	-10.71524391	-2.229446324	-2.067189401	-3.162878362	-3.72029105	-3.491564138	-2.427714986	-2.872083751
chr7_158538885_rs77440748_C_QTLs_single_seq	-2.248669057	-1.086371612	-1.221388463	-1.560810536	-7.88620724	-1.84526326	-2.987152235	-1.540910192	-10.75414447	-1.577958767
chr19_6030277_rs76226570_G_Neanderthal_single_seq	-3.282265027	-1.85572104	-5.04281857	-1.782859989	-7.88620724	-1.24217741	-1.526153888	-2.374141277	-3.423227595	-1.139314654
chr9_128411381_rs906722918_C_Denisova_single_seq	-3.138594666	-1.551404326	-0.965374485	-1.581539269	-7.88620724	-1.99694643	-1.826838828	-1.654388083	-0.442396158	-1.905389837
chr7_38907280_rs370959129_T_Neanderthal_single_seq	-1.076695646	-0.291612576	-0.965374485	-0.00495238	-0.746655888	-0.301189591	-0.426339864	-0.071000578	-0.987615565	-0.507685687
chr14_64006514_rs74245193_C_Neanderthal_single_seq	-3.621289115	-2.205442094	-2.481624235	-2.104188086	-3.5577363	-3.162878362	-2.824269469	-2.675796977	-1.321602573	-2.41428568
chr20_50291031_rs138367615_C_Denisova_single_seq	0.417012165	0.835786903	-0.134985345	0.625711724	0.666636486	0.775252913	0.798277437	0.58793624	0.329999537	0.832035141
chr1_94503144_94503313_pos_86_A_pos_87_C_Denisova_haplotype	-2.888150301	-4.194689038	-10.71524391	-4.095217932	-1.718104975	-4.474080051	-10.95869579	-4.759669534	-10.75414447	-4.445123084
chr22_31053673_rs188147291_C_Neanderthal_single_seq	-0.981642942	-0.380209681	-2.863494871	-0.603629818	-5.414901521	-0.457478083	-1.17569758	-0.426608697	-1.40763074	-0.654402524
chr12_32990454_rs183674573_T_Denisova_single_seq	-3.359847967	-3.614495781	-1.06958548	-4.219665303	-11.34563886	-3.674378701	-2.987152235	-3.188317465	-10.75414447	-2.872083751
chr9_19356482_rs373813858_A_Denisova_single_seq	0.946452949	-0.226278868	0.286867864	0.172652119	-1.56264065	0.22978081	0.145247641	-0.03213252	-1.475695015	-0.11343202
chr6_134954713_134954882_pos_22_A_pos_46_T_pos_151_G_Denisova_haplotype	-2.489006448	-2.482213114	-2.633094871	-2.600453241	-7.88620724	-3.236501226	-10.95869579	-2.827267612	-1.874561224	-2.650546767
chr16_72139581_rs374939260_G_Denisova_single_seq	-10.85969385	-3.435048006	-2.863494871	-3.596228655	-11.34563886	-4.664182934	-10.95869579	-3.671011914	-10.75414447	-4.277178447
chr3_150156594_rs181366009_A_Neanderthal_single_seq	-2.777544813	-3.435048006	-5.357691907	-3.101191833	-11.34563886	-2.400302125	-10.95869579	-3.990553416	-10.75414447	-3.99055722
chr14_63978535_rs74356216_A_Neanderthal_single_seq	1.434065155	1.289525682	1.286516116	1.253583368	0.141698756	1.296226965	2.139829832	1.44069379	2.217219451	1.28883376
chr1_43187478_rs373042140_C_Denisova_single_seq	-4.709946735	-2.439272592	-3.681820911	-2.879654849	-7.88620724	-2.679503733	-2.632266302	-3.331987825	-10.75414447	-2.650546767
chr4_83881282_rs374299482_G_Denisova_single_seq	-4.201482372	-3.353054634	-10.71524391	-2.478805793	-1.294429918	-2.901040717	-4.039832552	-2.060793713	-1.905521533	-2.504202317
chr4_20718726_rs186310713_C_Neanderthal_single_seq	-7.400262236	-4.513050518	-3.920828046	-4.095217932	-0.491549679	-4.019514187	-2.632266302	-4.759669534	-6.36182705	-3.367120572
chr12_102566936_rs374178975_A_Neanderthal_single_seq	-4.351899214	-1.884233727	-3.920828046	-2.165458229	-2.93201093	-2.096253631	-3.627778911	-2.22642207	-2.619718153	-2.13751466
chr15_101587001_rs376458668_A_Neanderthal_single_seq	-3.44184134	-3.064997961	-2.743700358	-5.341655828	-7.88620724	-4.883192716	-10.95869579	-3.990553416	-10.75414447	-3.645421734
chr3_110644227_110644396_pos_50_G_pos_119_T_pos_122_A_Denisova_haplotype	-1.012636508	-0.310835978	-1.930609067	-0.265049788	-1.103655709	-0.301189591	-0.406987527	-0.310433682	-1.300873839	0.029609379
chr16_69623220_rs908220455_G_Denisova_single_seq	-3.282265027	-2.824994524	-1.635759128	-4.219665303	-11.34563886	-3.314084167	-3.540843274	-2.827267612	-1.475695015	-2.504202317
chr2_106697633_rs144181079_T_Neanderthal_single_seq	-3.071791295	-3.934037283	-4.375393909	-3.101191833	-11.34563886	-3.314084167	-10.95869579	-2.582987166	-10.75414447	-3.063873898
chr12_26691788_rs545704174_G_Denisova_single_seq	-2.946804518	-2.881356967	-7.255812293	-3.436652342	-4.687427376	-4.664182934	-1.368108739	-2.996527317	-4.09593299	-3.454056209
chr20_48583643_rs6125841_A_Neanderthal_single_seq	-4.065277988	-3.353054634	-1.583386952	-2.879654849	-2.662644275	-2.901040717	-6.566378366	-3.578499775	-2.841255137	-2.933224045
chr10_77635260_rs931049895_T_Neanderthal_single_seq	-5.905497544	-3.435048006	-10.71524391	-6.059884859	-11.34563886	-4.474080051	-2.987152235	-4.115000787	-3.614593121	-5.112547745
chr17_33571546_rs11080327_A_Tewhey_single_seq	1.766243245	-1.973317271	1.578515098	-1.689900623	-0.539089237	-2.029295208	0.855486095	-1.678195473	1.145590069	-1.905389837
chr3_133364743_rs377371907_A_Denisova_single_seq	-3.44184134	-3.001151479	-5.761047602	-3.363029478	-11.34563886	-4.664182934	-4.039832552	-3.491564138	-10.75414447	-4.277178447
chr4_83738999_rs373057043_C_Denisova_single_seq	-3.720142502	-4.194689038	-10.71524391	-4.506286529	-11.34563886	-4.883192716	-10.95869579	-4.759669534	-10.75414447	-5.830776776
chr3_124911657_rs372200323_C_Denisova_single_seq	-4.351899214	-3.934037283	-5.04281857	-4.506286529	-2.974951452	-3.780507052	-3.106946747	-4.56956665	-3.254298586	-5.427421082
chr14_95259495_95259664_pos_69_G_pos_98_T_pos_103_A_Neanderthal_haplotype	-3.007944813	-4.34510588	-10.71524391	-4.86433405	-11.34563886	-3.575525314	-10.95869579	-3.671011914	-10.75414447	-3.454056209
chr14_96880706_rs908341135_T_Denisova_single_seq	-2.674818512	-3.201848829	-5.761047602	-3.101191833	-11.34563886	-3.162878362	-7.49926417	-3.331987825	-3.336291958	-3.99055722
chr10_112290320_rs78127930_G_QTLs_single_seq	-0.337112323	-0.599053036	-0.392189152	-0.472016627	-0.862830902	-0.457478083	-1.331161904	-0.457175413	0.268916777	-0.252617162
chr5_103992005_rs367555735_A_Denisova_single_seq	-3.940830617	-3.353054634	-2.802354576	-3.292981981	-11.34563886	-3.780507052	-4.618845786	-3.258364962	-10.75414447	-3.86610985
random_6802_random_single_seq	-2.946804518	-2.205442094	-0.521718552	-2.829205827	-5.673213517	-2.679503733	-3.307644098	-2.374141277	-10.75414447	-2.600097744
chr4_83873380_rs376617217_T_Denisova_single_seq	-0.906952607	-1.119885199	-1.436794454	-0.748466123	-0.571675491	-0.818162903	-0.387891351	-0.728264396	-0.261289853	-0.922335729
chr3_64586330_rs117193534_T_Denisova_single_seq	-3.359847967	-3.435048006	-1.609335404	-2.643393763	-2.406059645	-3.236501226	-7.49926417	-2.335769466	-3.835281236	-2.933224045
chr9_94486622_rs2230577_A_Neanderthal_single_seq	-2.404366634	-2.035916897	-10.71524391	-1.807066849	-1.595769432	-1.816750573	-4.039832552	-1.99952357	-10.75414447	-2.211325899
chr12_99001795_rs376247705_G_Denisova_single_seq	-1.92011464	-1.551404326	-0.637093104	-1.247552261	0.156695721	-1.535480595	-6.566378366	-1.856848602	0.219552893	-1.905389837
chr15_52031947_rs1378891_A_Neanderthal_single_seq	0.345488472	0.308861223	0.184868151	0.115845764	-0.045858456	0.024486022	-0.058583726	-0.03982281	-0.251312669	0.265555819
chr12_56752154_rs11575224_C_Neanderthal_single_seq	-2.888150301	-3.614495781	-6.322926489	-3.363029478	-4.014721981	-3.674378701	-10.95869579	-3.769865301	-10.75414447	-3.751550085
chr20_50754360_rs186705277_C_Denisova_single_seq	-5.905497544	-3.614495781	-10.71524391	-4.674231167	-3.374095305	-4.019514187	-3.2375966	-3.769865301	-10.75414447	-2.997070527
chr1_1339347_rs571193128_A_Denisova_single_seq	-3.826270853	-2.940011184	-2.179968535	-3.980658168	0.834581123	-3.236501226	-5.601143784	-3.188317465	-10.75414447	-5.112547745
chr14_70247672_rs1004490392_C_Denisova_single_seq	-10.85969385	-4.34510588	-10.71524391	-3.874529817	-5.414901521	-2.901040717	-2.20715173	-3.188317465	-10.75414447	-4.445123084
chr14_61242028_rs4151184_G_Denisova_single_seq	-4.928956517	-3.275471693	-7.255812293	-3.101191833	0.321028982	-3.483013176	-3.819144436	-3.188317465	-2.966241914	-3.367120572
chr14_66256300_66256469_pos_62_T_pos_110_A_Neanderthal_haplotype	-3.282265027	-4.513050518	-4.057032429	-3.22617861	-7.88620724	-3.895066816	-3.307644098	-3.875993652	-10.75414447	-4.445123084
chr19_3838404_rs373631243_T_Neanderthal_single_seq	-0.653900605	-3.819477519	-10.71524391	-2.403056372	-11.34563886	-2.962181012	-5.286270447	-3.121514094	-1.547130153	-2.211325899
chr3_188406937_188407106_pos_17_G_pos_155_A_Denisova_haplotype	-2.533264367	-3.435048006	-10.71524391	-3.162332128	-11.34563886	-2.901040717	-10.95869579	-3.875993652	-10.75414447	-3.546568347
chr16_87106071_rs539045555_C_Denisova_single_seq	-0.397191582	-1.189342416	-0.079525792	-1.667567436	-2.163244506	-1.423761097	-1.906127738	-1.540910192	-1.969509628	-1.602578733
chr10_131395843_rs74364950_C_Neanderthal_single_seq	-4.928956517	-4.513050518	-7.255812293	-4.219665303	-11.34563886	-5.141504712	-10.95869579	-3.990553416	-10.75414447	-5.112547745
chr22_20794119_rs75336684_G_Neanderthal_single_seq	-4.709946735	-2.482213114	-10.71524391	-2.931932128	-7.88620724	-3.026027494	-1.990028996	-3.578499775	-3.176715645	-4.126761604
chr5_43630886_rs13188683_C_Neanderthal_single_seq	-4.351899214	-4.34510588	-2.802354576	-4.219665303	-3.019209372	-4.019514187	-10.95869579	-4.978679316	-3.515739734	-3.133921396
chr3_129677579_129677748_pos_27_C_pos_145_T_Denisova_haplotype	-1.307024757	-0.410993816	0.538012668	-0.748466123	2.165001701	-0.479656768	-0.028697726	-0.620550579	-0.524124037	-0.579179837
chr2_162055142_rs41517051_A_Neanderthal_single_seq	0.422815452	-0.263249374	-2.259916692	-0.369323577	0.224691242	-0.435635198	-0.55888383	-0.367352111	-2.180497286	-0.591447726
chr22_29565925_29566094_pos_80_A_pos_93_C_Denisova_haplotype	-4.709946735	-3.521983643	-10.71524391	-3.292981981	-3.845792972	-3.483013176	-3.170793229	-3.331987825	-10.75414447	-3.546568347
chr9_93974510_rs76953673_G_Neanderthal_single_seq	-4.351899214	-5.180475179	-7.255812293	-4.355869687	-11.34563886	-5.141504712	-10.95869579	-4.251205171	-10.75414447	-5.830776776
chr9_94022806_94022975_pos_31_G_pos_141_T_Neanderthal_haplotype	-5.50214185	-3.435048006	-10.71524391	-3.292981981	-11.34563886	-3.236501226	-10.95869579	-3.769865301	-2.298817253	-3.546568347
chr3_188424496_rs370493973_A_Denisova_single_seq	-4.351899214	-2.3975733	-0.777134586	-2.296404747	-11.34563886	-2.533159284	-5.286270447	-2.298391856	-10.75414447	-2.997070527
chr6_130503025_rs373283540_A_Denisova_single_seq	-1.628472674	-0.829146167	-1.508229592	-1.090753684	-1.999125126	-0.875820727	-1.933556227	-0.871869699	-1.969509628	-1.035103659
chr4_2191093_rs988649177_G_Denisova_single_seq	-2.446065926	-1.551404326	-1.325074956	-1.581539269	-0.579938371	-1.73444527	-3.170793229	-1.210711987	1.275487855	-1.875080003
chr10_16929776_rs117441129_A_Neanderthal_single_seq	-4.065277988	-3.819477519	-4.207449272	-4.219665303	-11.34563886	-4.019514187	-7.49926417	-3.331987825	-10.75414447	-3.207544259
chr14_96390427_rs3811343_G_Neanderthal_single_seq	0.457153329	-0.208142928	-0.079525792	-0.405826348	0.200773336	-0.749187289	0.413625166	-0.329158086	-0.155161502	-0.641589873
chr3_188406953_rs373672653_G_Denisova_single_seq	0.062890548	-0.120733095	0.177298905	-0.281913744	0.252878952	-0.372023349	-0.455863985	0.027957167	-1.342633485	-0.554952651
chr9_126027771_rs973599626_T_Denisova_single_seq	-0.514288608	-2.169905937	-1.508229592	-2.643393763	-6.953321436	-2.731781012	-2.110072848	-3.188317465	-10.75414447	-2.702824045
chr16_25304639_rs376096992_G_Denisova_single_seq	0.237679914	-0.163776116	1.180709981	-0.098948721	1.023685843	-0.252642108	-0.977128507	-0.282795001	-0.212079931	-0.185990116
chr10_131360990_131361159_pos_16_A_pos_157_C_Neanderthal_haplotype	-1.862514374	-1.551404326	-1.609335404	-1.442328526	-0.832898396	-1.204751315	-1.277457377	-1.281882769	-0.365050951	-1.139314654
chr9_88602489_rs182787501_A_Neanderthal_single_seq	-1.581244396	-1.827760958	-1.282702012	-2.262537111	-2.497015919	-1.656583118	-4.039832552	-2.060793713	-7.294712855	-2.28911806
chr5_56022920_rs60856350_T_QTLs_single_seq	-4.928956517	-3.064997961	-3.384327034	-2.829205827	-3.927786344	-2.318075027	-3.627778911	-2.19174023	-4.604397354	-2.933224045
chr21_39964371_rs140045436_G_Denisova_single_seq	-5.187268513	-5.89870421	-4.565496793	-5.656529165	-11.34563886	-4.155718571	-1.826838828	-4.251205171	-1.004275046	-4.445123084
chr14_64942476_rs57567940_G_Neanderthal_single_seq	-0.781543047	-1.72104356	0.321616535	-1.908172661	-1.999125126	-1.582708873	-3.307644098	-1.94074986	-3.176715645	-2.211325899
chr7_25660146_rs137885196_T_Denisova_single_seq	-6.467376432	-3.713349168	-10.71524391	-4.095217932	-11.34563886	-3.483013176	-4.808948669	-3.331987825	-10.75414447	-5.830776776
chr17_76780523_rs367990760_C_Denisova_single_seq	2.073443514	2.266851192	1.992762217	2.306578374	2.197997181	2.027830833	2.321930009	2.215189354	1.584870395	2.256514957
chr1_226489385_rs117247239_T_Neanderthal_single_seq	-1.126678533	-0.485485769	-2.067785486	-0.54139033	-0.15890557	-0.160189275	-2.311237362	-0.597668338	-0.675993665	-0.450699802
chr6_133766840_rs375767447_T_Denisova_single_seq	-10.85969385	-3.275471693	-2.743700358	-3.162332128	-6.953321436	-3.162878362	-7.49926417	-2.09243303	-10.75414447	-2.997070527
chr19_9155566_rs191210988_A_Denisova_single_seq	-2.946804518	-3.819477519	-1.718064431	-2.13449792	-2.890311639	-3.575525314	-5.027958451	-2.374141277	-3.835281236	-2.75706709
chr14_86528282_rs12588517_T_Neanderthal_single_seq	-3.44184134	-2.482213114	-3.064192221	-1.934596386	-11.34563886	-2.166471627	-3.72029105	-2.124781808	-10.75414447	-2.371345158
chr14_54910779_rs571297051_G_Denisova_single_seq	0.922075657	-1.119885199	2.688966308	-1.42349412	-0.9458269	-1.168271621	0.252584159	-1.193454663	0.899148472	-1.416466625
chr3_171498160_171498329_pos_77_T_pos_95_G_Denisova_haplotype	-5.905497544	-2.279253333	-2.219388885	-2.931932128	-11.34563886	-3.396077539	-3.819144436	-2.827267612	-10.75414447	-2.702824045
chr3_108310252_rs902079710_C_Denisova_single_seq	-5.50214185	-3.614495781	-2.434473142	-4.506286529	-11.34563886	-3.575525314	-5.027958451	-3.578499775	-10.75414447	-5.112547745
chr14_54979393_rs1040375698_G_Denisova_single_seq	-4.065277988	-3.201848829	-10.71524391	-3.683164292	-11.34563886	-3.674378701	-3.381266961	-2.675796977	-2.218869097	-3.546568347
chr6_121556196_121556365_pos_13_G_pos_159_G_Neanderthal_haplotype	-2.725267534	-1.943007437	-2.863494871	-2.016901689	-0.023147321	-1.73444527	-1.005954542	-2.124781808	-6.36182705	-2.13751466
chr16_25395844_rs373402144_G_Denisova_single_seq	-0.981642942	-1.574451062	-1.718064431	-1.560810536	-0.58824885	-1.489749507	-2.462840762	-1.607920458	-0.891507116	-1.577958767
chr7_158498497_rs28479077_A_QTLs_single_seq	-1.581244396	-1.943007437	-1.241538162	-1.182773926	-2.188291924	-1.761362003	1.267415309	-1.829931869	-2.520524796	-2.067296664
chr1_33546596_rs3806246_A_QTLs_single_seq	-3.528776976	-2.824994524	-1.963699853	-3.436652342	-11.34563886	-4.019514187	-10.95869579	-3.671011914	-5.799948163	-2.872083751
chr21_43885143_rs367641156_C_Denisova_single_seq	-4.065277988	-2.881356967	-3.476839173	-2.687651683	-3.768210031	-3.162878362	-10.95869579	-2.774990333	-3.336291958	-3.133921396
chr10_43798524_rs117805922_T_Neanderthal_single_seq	-10.85969385	-4.703153401	-3.476839173	-4.86433405	-11.34563886	-4.019514187	-4.164279923	-5.955220343	-10.75414447	-4.635225967
chr9_76343510_rs371495221_A_Neanderthal_single_seq	-4.065277988	-4.513050518	-10.71524391	-4.355869687	-11.34563886	-5.456378049	-5.601143784	-4.401622013	-10.75414447	-3.546568347
chr4_38129483_rs76257324_G_Neanderthal_single_seq	-2.404366634	-1.943007437	-3.137815084	-2.600453241	-2.320499297	-2.533159284	0.408172797	-2.374141277	-3.423227595	-1.679064578
chr3_23623939_rs149129124_A_Denisova_single_seq	-4.201482372	-3.819477519	-2.219388885	-3.162332128	-2.974951452	-3.396077539	-10.95869579	-3.671011914	-2.180497286	-3.367120572
chr4_79942351_rs976396211_A_Denisova_single_seq	-2.888150301	-3.713349168	-4.784506575	-4.86433405	-11.34563886	-4.883192716	-3.2375966	-4.56956665	-10.75414447	-4.635225967
chr19_8582761_rs374570868_T_Denisova_single_seq	-3.071791295	-3.131801332	-2.179968535	-3.101191833	-11.34563886	-3.674378701	-2.987152235	-3.491564138	-10.75414447	-2.504202317
chr18_32462824_32462993_pos_44_T_pos_128_G_Denisova_haplotype	-2.212235428	-3.435048006	-7.255812293	-2.931932128	0.171538394	-3.483013176	-3.925272787	-3.875993652	-10.75414447	-3.063873898
chr14_59932602_rs375845125_A_Denisova_single_seq	1.484879468	1.649185383	1.931089781	1.595790118	1.937883627	1.647805168	1.388648751	1.834786498	1.095651549	1.892526346
chr6_21920938_rs946458217_C_Denisova_single_seq	-10.85969385	-3.713349168	-2.927341353	-3.77567643	-11.34563886	-5.141504712	-4.164279923	-4.251205171	-10.75414447	-4.277178447
chr15_40708701_rs111540938_T_Neanderthal_single_seq	-4.519843852	-4.922163183	-4.375393909	-4.095217932	-2.376972066	-3.575525314	-10.95869579	-4.115000787	-3.959728607	-4.635225967
chr22_47341957_rs189937716_G_Denisova_single_seq	-3.138594666	-1.462731564	-6.322926489	-1.7590526	-0.045858456	-1.115225387	-3.458849902	-1.33766401	-3.103092782	-1.352431186
chr3_7460455_rs373256489_G_Denisova_single_seq	-0.387003015	0.773264799	-0.852606555	0.593711472	0.048287817	0.66332227	-0.591281038	0.58793624	-0.845751852	0.462361091
chr14_56591485_rs375835549_A_Denisova_single_seq	-3.720142502	-3.201848829	-10.71524391	-3.042537616	-11.34563886	-4.155718571	-10.95869579	-3.875993652	-10.75414447	-2.997070527
chr11_100451975_rs11600772_C_Neanderthal_single_seq	-5.187268513	-3.819477519	-7.255812293	-4.355869687	-11.34563886	-3.674378701	-2.824269469	-4.978679316	-10.75414447	-3.546568347
chr20_17777926_rs550935961_G_Denisova_single_seq	-0.376885898	-0.172540997	0.307817338	0.09640214	-1.080023813	0.138083111	0.177654553	-0.185755709	-1.108486041	-0.019272599
chr21_43611852_rs375837336_T_Denisova_single_seq	-4.709946735	-3.713349168	-5.04281857	-3.683164292	-7.88620724	-3.396077539	-5.027958451	-2.374141277	-3.176715645	-4.445123084
chr9_127096789_rs537674896_C_Denisova_single_seq	-0.536639094	-1.005843175	0.272730612	-0.976534216	-5.673213517	-0.846703795	-1.159414167	-0.927849371	-3.720721472	-0.654402524
chr3_14206219_rs3731117_T_Denisova_single_seq	-4.065277988	-2.439272592	-4.375393909	-2.986175173	0.136664923	-2.629054711	-3.2375966	-2.675796977	-3.103092782	-2.067296664
chr6_96000463_rs370163392_G_Denisova_single_seq	-1.55819766	-4.922163183	-10.71524391	-4.219665303	-11.34563886	-4.306135413	-10.95869579	-4.401622013	-10.75414447	-3.86610985
chr17_37799434_rs374890991_T_Denisova_single_seq	-1.55819766	-2.3975733	-2.067785486	-1.480751437	-3.374095305	-1.606915733	-0.934941436	-2.261958227	-4.604397354	-2.13751466
chr1_94975615_rs551548220_T_Denisova_single_seq	-5.187268513	-3.435048006	-10.71524391	-4.355869687	-11.34563886	-4.883192716	-10.95869579	-3.769865301	-10.75414447	-3.99055722
chr12_125071877_rs57938762_T_Neanderthal_single_seq	-2.446065926	-1.80033247	-4.375393909	-1.735631711	-5.673213517	-1.788790491	-7.49926417	-1.752069718	-1.905521533	-1.732405036
chr3_133322659_rs376335931_G_Denisova_single_seq	-4.065277988	-5.180475179	-10.71524391	-3.683164292	-7.88620724	-3.895066816	-10.95869579	-3.671011914	-10.75414447	-4.126761604
chr1_1252706_rs989224309_A_Denisova_single_seq	-2.626074178	-3.819477519	-2.141596725	-2.643393763	-11.34563886	-4.306135413	-10.95869579	-3.057667612	-3.515739734	-2.997070527
chr19_52542344_rs117525768_A_Neanderthal_single_seq	-5.905497544	-4.34510588	-5.04281857	-3.596228655	-11.34563886	-4.664182934	-10.95869579	-4.759669534	-10.75414447	-3.751550085
chr3_130893918_rs12639101_C_Neanderthal_single_seq	-4.201482372	-3.614495781	-6.322926489	-3.162332128	-4.10723412	-3.483013176	-3.819144436	-3.671011914	-7.294712855	-3.454056209
chr14_92415834_rs374553805_G_Denisova_single_seq	-2.533264367	-2.439272592	-10.71524391	-3.162332128	-7.88620724	-3.162878362	-4.808948669	-2.72454131	-7.294712855	-3.133921396
chr8_20292375_rs76013261_C_Neanderthal_single_seq	-1.980110605	-1.399629887	-1.508229592	-1.54037542	-4.312215857	-1.535480595	-1.933556227	-0.766033439	-2.383457066	-1.705488303
chr14_61224572_rs369034114_T_Denisova_single_seq	-4.928956517	-3.435048006	-4.057032429	-5.083343832	-11.34563886	-4.019514187	-0.921148835	-4.251205171	-10.75414447	-3.99055722
chr6_121482845_rs139082892_G_Neanderthal_single_seq	-2.831787858	-1.943007437	0.607247625	-1.882224209	-1.202255645	-2.13093547	-4.164279923	-2.060793713	-1.547130153	-2.033429028
chr3_182108623_rs986064174_T_Denisova_single_seq	-1.55819766	-0.622880085	-1.532849559	-0.290420225	0.812655245	-0.13357053	-0.740738091	-0.406584849	-1.622287513	-0.542989937
random_34644_random_single_seq	-0.085730486	-3.353054634	-7.255812293	-3.980658168	-1.664400447	-3.575525314	-4.450901149	-3.578499775	-2.473373703	-2.41428568
chr16_57536204_rs4784812_C_Neanderthal_single_seq	-0.387003015	-0.244645699	-0.559160836	-0.462372908	0.257523821	-0.151261678	-0.934941436	-0.291949188	-3.103092782	0.00537541
chr12_113305344_rs571954504_T_Denisova_single_seq	0.106811597	-0.929573035	-1.413747717	-0.909482416	-4.206087507	-0.361688813	-1.368108739	-0.477919049	-1.93716085	-0.83223184
chr3_4255724_rs374156425_C_Denisova_single_seq	-3.826270853	-3.353054634	-2.179968535	-2.440433982	-5.673213517	-3.780507052	-6.004499478	-3.258364962	-4.823407136	-3.86610985
chr13_99502708_rs375684652_G_Denisova_single_seq	-2.248669057	-2.068265675	-2.863494871	-2.045414376	0.10092755	-2.533159284	-2.773820446	-2.157872594	-1.499115903	-1.705488303
chr9_98199564_rs138058459_G_Neanderthal_single_seq	-4.928956517	-5.89870421	-10.71524391	-4.355869687	-11.34563886	-5.456378049	-4.808948669	-4.978679316	-10.75414447	-4.126761604
chr10_65112757_rs117012836_C_Neanderthal_single_seq	-2.363838828	-1.441389533	-4.375393909	-1.645574708	-5.988086854	-1.261260956	-4.164279923	-1.630967195	1.075974552	-2.000338241
chr10_43627396_rs76795330_G_Neanderthal_single_seq	-1.469524898	-0.9445079	-1.835660663	-1.298119179	-1.871933109	-1.030931845	-0.426339864	-0.586361893	0.867449566	-0.846863761
chr6_139119256_rs369659218_A_Denisova_single_seq	-0.641736157	0.177076826	-0.610645159	-0.00495238	-1.227995758	0.130782007	-1.386943145	0.057088799	-0.251312669	0.152400733
chr18_69382921_rs191997066_G_Neanderthal_single_seq	-3.940830617	-1.597871951	-2.743700358	-1.54037542	-11.34563886	-2.166471627	-3.458849902	-1.99952357	-7.294712855	-2.24969771
chr6_149294698_rs377246814_C_Denisova_single_seq	-4.201482372	-3.713349168	-10.71524391	-3.292981981	-11.34563886	-3.483013176	-6.004499478	-3.578499775	-7.294712855	-3.2851272
chr5_6459116_rs571857039_A_Denisova_single_seq	-2.042710231	-2.169905937	-5.761047602	-1.856734234	0.939474329	-2.278654677	-6.566378366	-2.881510657	-4.604397354	-2.17394829
chr9_95063749_rs72750479_T_Neanderthal_single_seq	-1.581244396	-2.035916897	-2.994144723	-1.480751437	-0.639142841	-1.582708873	-7.49926417	-1.245858549	-1.429963927	-1.232303989
chr14_60165277_rs967051020_T_Denisova_single_seq	-3.007944813	-2.357045494	-2.301615983	-2.403056372	-3.211212539	-1.84526326	-3.458849902	-2.881510657	-1.280438724	-2.28911806
chr1_171281089_rs370652049_C_Denisova_single_seq	-1.513180121	-1.441389533	-1.635759128	-1.735631711	-0.423054456	-1.489749507	-0.704848304	-1.395689057	-4.09593299	-1.331702453
chr12_108294579_rs1039123427_G_Denisova_single_seq	2.577407974	-0.291612576	4.037711607	-0.098948721	2.918143821	-0.301189591	3.025989679	-0.457175413	2.579150666	-0.43956784
chr3_32311071_rs115210541_C_Neanderthal_single_seq	-0.57082778	0.054741283	-0.449628866	0.184977654	-1.977132398	0.181130413	-3.106946747	0.174727357	-1.93716085	0.115138976
chr4_84085345_rs376482110_A_Denisova_single_seq	-1.076695646	-0.291612576	-1.06958548	-0.433822602	-3.432749523	-0.331122097	1.678608333	-0.446914381	-1.021129152	-0.554952651
chr20_17777946_rs536738855_T_Denisova_single_seq	-3.621289115	-3.713349168	-10.71524391	-4.219665303	-11.34563886	-3.674378701	-4.618845786	-3.769865301	-6.36182705	-3.86610985
chr10_131362276_rs75091163_G_Neanderthal_single_seq	-0.906952607	-0.320544595	-2.687337916	-0.657629199	-1.498581513	-0.595972356	-1.277457377	-0.564011407	-3.720721472	-0.60382083
chr14_66895286_66895455_pos_68_T_pos_104_G_Neanderthal_haplotype	-4.201482372	-1.913321306	-7.255812293	-2.440433982	-11.34563886	-2.318075027	-3.540843274	-2.029833404	-2.03646805	-2.371345158
chr3_14814142_rs371254995_T_Denisova_single_seq	-5.905497544	-3.713349168	-10.71524391	-3.980658168	-7.88620724	-3.314084167	-10.95869579	-2.675796977	-10.75414447	-2.75706709
chr15_92495169_92495338_pos_51_A_pos_120_G_pos_122_T_Denisova_haplotype	-3.720142502	-2.101356462	-2.434473142	-1.54037542	-6.953321436	-1.874350839	-2.019116575	-1.99952357	-2.03646805	-2.000338241
chr17_37808388_rs377198290_G_Denisova_single_seq	-0.197025479	-0.112276476	-1.124656862	-0.106439366	0.252878952	-0.090269109	-0.218071744	0.13429421	-0.488529427	0.122668717
chr1_225689940_225690109_pos_82_T_pos_91_C_Neanderthal_haplotype	-1.862514374	-1.506386788	-2.633094871	-1.281065848	-6.391442549	-1.223343004	-1.208826361	-1.281882769	-3.720721472	-1.529944517
chr5_149613564_rs372117400_C_Neanderthal_single_seq	-1.109824427	-1.207242088	-0.242553073	-0.796123472	-2.810363482	-0.818162903	-1.751681469	-0.817981267	-0.442396158	-0.761218734
chr4_83840265_rs111701961_T_Denisova_single_seq	-4.928956517	-4.194689038	-10.71524391	-4.674231167	-11.34563886	-4.306135413	-2.20715173	-5.236991311	-10.75414447	-5.112547745
chr6_145968345_rs1046610455_G_Neanderthal_single_seq	-10.85969385	-3.353054634	-3.920828046	-4.095217932	-11.34563886	-4.019514187	-3.627778911	-3.578499775	-7.294712855	-4.445123084
chr3_146222697_rs377379753_G_Denisova_single_seq	-2.777544813	-2.482213114	-2.104219115	-2.879654849	-4.551222993	-4.155718571	-2.423420412	-3.578499775	-10.75414447	-2.17394829
chr8_20287926_rs77726241_G_Neanderthal_single_seq	-4.065277988	-3.435048006	-10.71524391	-4.506286529	-11.34563886	-2.679503733	-7.49926417	-2.774990333	-2.520524796	-2.000338241
chr9_90222977_rs68145809_T_Neanderthal_single_seq	0.720093475	1.065590072	0.265609694	1.313752127	1.069310582	1.15221486	0.467044635	1.194199003	1.043922247	1.31864257
chr11_35945337_rs76812669_C_QTLs_single_seq	-0.481398999	-2.035916897	-0.304792561	-1.961513119	0.280526461	-1.84526326	0.985650245	-2.124781808	-2.258289446	-2.13751466
chr12_47563695_47563864_pos_82_A_pos_90_A_Neanderthal_haplotype	-10.85969385	-3.819477519	-10.71524391	-4.86433405	-11.34563886	-4.664182934	-10.95869579	-5.551864649	-10.75414447	-5.830776776
chr14_63274567_rs117923756_C_Neanderthal_single_seq	-0.966392324	-1.884233727	-2.530368569	-0.949338405	-3.112019182	-1.423761097	-4.039832552	-1.415561204	0.107717867	-1.213220443
chr3_133464468_rs895209100_G_Denisova_single_seq	-3.44184134	-4.513050518	-10.71524391	-4.86433405	-11.34563886	-4.019514187	-10.95869579	-4.978679316	-0.786918214	-5.427421082
chr3_128479846_rs375464086_T_Denisova_single_seq	-2.831787858	-1.746992012	-5.357691907	-1.908172661	-11.34563886	-1.934346804	-4.300484306	-1.803508145	-10.75414447	-2.813429533
chr15_66618211_rs374752213_C_Denisova_single_seq	0.5126271	0.446879882	-0.762502665	0.52265172	-2.293070808	0.145347452	0.151787521	0.349738116	-0.744315856	0.485906209
chr17_38174945_rs937102146_C_Denisova_single_seq	-0.438680999	-0.990263163	-0.263002672	-0.976534216	0.06957474	-1.115225387	-0.802612713	-1.031365741	-0.021977048	-0.891671556
chr8_23163576_rs12546469_C_Neanderthal_single_seq	-1.604665285	-0.40065928	-1.484022731	-0.333721646	-2.320499297	-0.361688813	-0.287154722	-0.416562033	-1.108486041	-0.363960231
chr19_51435213_rs931863_A_Denisova_single_seq	0.017590279	-1.597871951	-1.436794454	-1.54037542	-2.734614062	-1.445423592	-2.174060943	-1.678195473	-2.383457066	-1.816306294
chr4_54498043_rs369869240_C_Denisova_single_seq	-1.491187393	-1.119885199	-0.232435955	-1.315376503	0.042916645	-1.46741632	-1.46484034	-1.476874753	-2.56926913	-1.577958767
chr14_67866773_rs74764953_G_Neanderthal_single_seq	-7.400262236	-3.713349168	-10.71524391	-3.683164292	-11.34563886	-4.474080051	-10.95869579	-3.491564138	-10.75414447	-3.2851272
chr6_136931986_rs150513823_C_Denisova_single_seq	-5.905497544	-4.703153401	-10.71524391	-3.363029478	-11.34563886	-3.895066816	-10.95869579	-3.057667612	-7.294712855	-4.126761604
chr22_22555337_22555506_pos_47_T_pos_126_T_QTLs_haplotype	-5.187268513	-3.614495781	-10.71524391	-3.77567643	-11.34563886	-3.236501226	-7.49926417	-4.401622013	-1.93716085	-3.454056209
chr3_15626333_15626502_pos_21_G_pos_151_T_Neanderthal_haplotype	-3.44184134	-3.001151479	-10.71524391	-2.643393763	-1.977132398	-3.483013176	-2.462840762	-3.258364962	-2.56926913	-2.504202317
chr6_90585834_rs371301711_G_Denisova_single_seq	-3.359847967	-1.943007437	-3.064192221	-1.831686816	-3.160763516	-2.358602833	-3.540843274	-2.454089433	-10.75414447	-1.577958767
chr1_64179143_rs72924691_A_QTLs_single_seq	-1.980110605	-1.827760958	-4.565496793	-2.016901689	-7.88620724	-1.582708873	-1.826838828	-1.777559693	-10.75414447	-1.875080003
chr6_136236400_rs371473469_C_Denisova_single_seq	-1.109824427	-0.235433055	-0.263002672	-0.883510607	-1.103655709	-0.749187289	0.23421343	-0.831265846	-1.300873839	-0.579179837
chr13_99500964_rs370535207_G_Denisova_single_seq	0.12828067	1.061858318	1.082822808	1.046277013	0.186229916	1.296226965	0.190416202	1.310659318	-0.212079931	1.363821235
chr4_1280878_rs369948227_A_Denisova_single_seq	-1.92011464	-3.064997961	-1.303732924	-2.986175173	-6.953321436	-2.580310377	-2.677925019	-3.057667612	-7.294712855	-2.28911806
chr18_59652647_rs62096562_C_Neanderthal_single_seq	-2.142017431	-2.357045494	-2.104219115	-2.558753949	-0.222164061	-2.580310377	-2.503368569	-2.335769466	-1.874561224	-1.759833525
chr1_3199390_3199559_pos_78_T_pos_95_C_Denisova_haplotype	-3.359847967	-3.064997961	-6.322926489	-3.162332128	-7.88620724	-3.092830865	-1.368108739	-3.057667612	-2.340516544	-2.872083751
chr12_79439268_rs201765267_G_Denisova_single_seq	2.015095428	2.118463404	2.153771503	2.081151002	3.030282975	2.132062371	2.487482886	2.16923454	2.067828762	2.12398239
chr1_89658836_rs371766927_G_Denisova_single_seq	-2.946804518	-2.7184742	-5.761047602	-2.558753949	-0.080609917	-2.278654677	-3.045806453	-2.675796977	-3.423227595	-2.329645867
chr7_36610785_rs115585726_G_Neanderthal_single_seq	-4.201482372	-3.064997961	-10.71524391	-3.162332128	-7.88620724	-3.483013176	-7.49926417	-2.538729246	-2.841255137	-2.650546767
chr3_45788235_rs148637561_A_Denisova_single_seq	-7.400262236	-3.521983643	-2.032249328	-3.101191833	-4.837844219	-2.400302125	-10.95869579	-3.671011914	-0.954862852	-4.277178447
chr1_24195115_24195284_pos_17_C_pos_135_A_pos_156_A_QTLs_haplotype	-3.208642163	-2.439272592	-4.375393909	-3.162332128	-2.466055609	-2.8423865	-5.027958451	-2.374141277	-3.515739734	-2.650546767
chr5_148963154_rs78009044_G_Neanderthal_single_seq	-3.826270853	-6.460583098	-10.71524391	-3.874529817	-11.34563886	-4.474080051	-10.95869579	-3.258364962	-10.75414447	-5.830776776
chr6_137994968_rs200706434_G_Denisova_single_seq	-1.365838405	-1.037517225	-2.179968535	-1.046854911	0.294154034	-1.402419066	-0.815312575	-0.728264396	-3.720721472	-1.271245491
chr16_75008728_rs370499814_G_Denisova_single_seq	-2.489006448	-2.101356462	-3.137815084	-2.687651683	-7.88620724	-2.062385995	-3.307644098	-1.702402333	-2.218869097	-1.627626151
chr18_21059496_rs373047343_T_Denisova_single_seq	-1.581244396	-2.279253333	-6.322926489	-2.165458229	-11.34563886	-2.358602833	-3.045806453	-1.969837439	-3.959728607	-1.967989464
chr1_175204741_175204910_pos_25_A_pos_148_T_Denisova_haplotype	-1.269106805	-1.973317271	-1.583386952	-1.52022572	-7.88620724	-1.816750573	-3.106946747	-1.654388083	-2.782600919	-1.577958767
chr10_64856530_rs113068466_A_Neanderthal_single_seq	-4.201482372	-2.279253333	-3.297391397	-2.331086586	-7.88620724	-2.278654677	-2.423420412	-2.22642207	-5.799948163	-1.967989464
chr3_45701837_rs147655393_G_Denisova_single_seq	-2.042710231	-2.00427758	-2.141596725	-2.296404747	-7.88620724	-2.487500567	-1.879211005	-2.454089433	-3.720721472	-2.702824045
chr1_86858270_rs74936340_T_Neanderthal_single_seq	-1.55819766	-0.474605665	-0.571860698	-0.25669116	-1.934127871	-0.233671486	-1.634515242	-0.329158086	0.183229347	-0.374521735
chr9_95154082_rs72752442_A_Neanderthal_single_seq	-3.208642163	-4.194689038	-6.322926489	-4.355869687	-11.34563886	-3.780507052	-6.004499478	-3.769865301	-1.674659689	-4.277178447
chr14_64618788_rs371619823_G_Neanderthal_single_seq	-4.201482372	-4.703153401	-10.71524391	-3.683164292	-11.34563886	-3.162878362	-3.2375966	-4.401622013	-3.959728607	-4.445123084
chr4_184107526_rs374029338_G_Neanderthal_single_seq	-6.467376432	-3.131801332	-10.71524391	-2.829205827	-11.34563886	-2.962181012	-1.703667219	-3.409570766	-10.75414447	-2.28911806
chr1_65348486_rs926399051_A_Denisova_single_seq	-2.578923084	-2.668025178	-3.064192221	-2.879654849	-7.88620724	-2.962181012	-2.773820446	-3.491564138	-2.218869097	-2.4585436
chr1_37834053_rs145531569_G_Neanderthal_single_seq	-3.282265027	-2.770751479	-2.344556505	-2.7333104	-7.88620724	-3.895066816	-3.72029105	-2.881510657	-10.75414447	-3.207544259
chr14_97611860_rs58565424_G_Neanderthal_single_seq	-0.161857497	-0.038318055	-0.584673349	-0.121538353	-5.19589174	-0.107434036	0.7815066	-0.446914381	-0.030483529	-0.223685142
chr18_59515871_rs117456246_C_Neanderthal_single_seq	-0.205953076	-0.463806999	0.421106429	-0.396613704	-1.699980427	-0.7763831	-0.569602267	-0.597668338	-0.100403694	-0.567015389
chr13_114113580_rs75570865_T_QTLs_single_seq	-2.212235428	-3.201848829	-0.026119507	-2.643393763	-1.13984561	-2.629054711	-2.241019366	-2.582987166	-1.596797538	-2.813429533
chr19_49059525_rs28626601_G_QTLs_single_seq	-0.678541598	0.008961819	-0.212412108	0.036447736	-0.58824885	-0.090269109	-1.19216688	-0.143716166	-1.78547768	-0.176718265
chr9_134225651_rs929125853_C_Denisova_single_seq	-5.50214185	-5.180475179	-2.344556505	-3.874529817	-11.34563886	-3.092830865	-1.484990039	-3.671011914	-10.75414447	-3.645421734
chr14_61924155_61924324_pos_85_G_pos_87_C_Denisova_haplotype	-2.777544813	-2.035916897	-1.303732924	-2.558753949	-0.746655888	-2.202905256	-10.95869579	-1.912237172	-3.835281236	-2.813429533
chr19_10096832_rs371978541_A_Denisova_single_seq	-4.519843852	-4.513050518	-10.71524391	-3.683164292	-11.34563886	-3.674378701	-3.540843274	-3.990553416	-10.75414447	-3.99055722
chr17_76427771_rs373510573_T_Denisova_single_seq	-3.940830617	-3.435048006	-10.71524391	-3.683164292	-5.988086854	-3.483013176	-10.95869579	-4.115000787	-4.09593299	-2.872083751
chr16_57515017_rs4784810_G_Neanderthal_single_seq	-5.905497544	-4.922163183	-10.71524391	-4.86433405	-11.34563886	-4.019514187	-2.725076112	-4.115000787	-10.75414447	-5.830776776
chr3_177072800_rs374180450_A_Denisova_single_seq	-0.781543047	-0.320544595	-1.162574815	-0.443276732	1.425644261	-0.560082569	-0.815312575	-0.211580295	-1.021129152	-0.343066382
chr8_20410213_rs117044008_C_Neanderthal_single_seq	-1.581244396	-1.80033247	-5.761047602	-2.518226143	-2.188291924	-2.901040717	-4.618845786	-1.969837439	-10.75414447	-2.600097744
chr17_76871405_rs371621633_A_Denisova_single_seq	-1.980110605	-2.169905937	-2.344556505	-1.214799548	-6.953321436	-1.816750573	-2.677925019	-1.33766401	-2.298817253	-1.653116126
chr4_6011368_6011537_pos_86_C_pos_87_G_Neanderthal_haplotype	-3.44184134	-2.881356967	-3.796380675	-2.986175173	-11.34563886	-3.674378701	-10.95869579	-2.413561626	-3.103092782	-3.751550085
chr7_40498816_40498985_pos_14_G_pos_158_C_Neanderthal_haplotype	-0.768258468	-1.300231423	-1.866620972	-1.386547285	-2.974951452	-1.186396169	-0.006682624	-1.803508145	-2.180497286	-2.371345158
chr22_25587266_rs545431984_G_Neanderthal_single_seq	-4.351899214	-4.058484654	-3.476839173	-4.86433405	-5.988086854	-5.456378049	-10.95869579	-4.115000787	-2.671995432	-5.112547745
chr10_131359705_rs76551530_G_Neanderthal_single_seq	-6.467376432	-4.34510588	-5.761047602	-3.22617861	-11.34563886	-3.236501226	-2.241019366	-3.258364962	-4.09593299	-2.872083751
chr5_149007975_149008144_pos_74_G_pos_99_G_Denisova_haplotype	-2.404366634	-4.058484654	-3.297391397	-3.77567643	-6.391442549	-3.396077539	-0.693080742	-3.671011914	-10.75414447	-3.063873898
chr7_157292668_rs75898967_C_Neanderthal_single_seq	-3.621289115	-1.973317271	-3.384327034	-2.986175173	-11.34563886	-2.278654677	-3.819144436	-2.09243303	-2.07114989	-2.650546767
chr17_33571546_rs11080327_A_Tewhey_single_seq	1.669492651	-1.72104356	1.946756807	-2.478805793	0.444302269	-2.202905256	0.380597511	-2.060793713	-0.221788548	-2.933224045
chr5_43466229_rs10461740_T_Neanderthal_single_seq	1.040040688	0.908235129	0.618470514	0.919240651	0.360425408	0.900744774	0.45651781	1.042232333	0.487242891	1.053048971
chr6_32343715_rs114445199_A_QTLs_single_seq	-5.187268513	-3.934037283	-2.530368569	-3.514235283	-11.34563886	-4.019514187	-3.72029105	-4.56956665	-10.75414447	-4.445123084
chr19_6789905_rs117470610_G_Neanderthal_single_seq	-7.400262236	-3.435048006	-4.784506575	-3.683164292	-11.34563886	-4.474080051	-10.95869579	-4.759669534	-10.75414447	-4.854235749
chr17_68944059_rs377113828_G_Neanderthal_single_seq	-6.467376432	-4.34510588	-10.71524391	-3.683164292	-11.34563886	-3.780507052	-10.95869579	-5.236991311	-2.106686047	-4.445123084
chr3_171478366_rs377241299_T_Denisova_single_seq	-3.940830617	-3.435048006	-10.71524391	-2.931932128	-11.34563886	-3.575525314	-10.95869579	-3.671011914	-10.75414447	-3.367120572
chr2_161079514_rs72623112_A_Neanderthal_single_seq	-2.533264367	-2.317625144	-3.297391397	-2.879654849	-3.112019182	-2.400302125	-1.035368303	-2.335769466	-10.75414447	-2.600097744
chr22_20930972_20931141_pos_20_G_pos_123_T_pos_152_G_Neanderthal_haplotype	-5.50214185	-3.353054634	-3.57569256	-3.101191833	-11.34563886	-3.314084167	-10.95869579	-3.057667612	-10.75414447	-4.854235749
chr12_113352057_rs562514190_A_Denisova_single_seq	-4.519843852	-5.180475179	-3.57569256	-3.22617861	-11.34563886	-3.895066816	-3.925272787	-4.115000787	-10.75414447	-3.546568347
chr3_133550335_rs376199695_C_Denisova_single_seq	-2.404366634	-2.169905937	-3.137815084	-1.560810536	-3.5577363	-2.278654677	-7.49926417	-2.060793713	-4.41429447	-2.000338241
chr1_36973206_36973375_pos_83_G_pos_90_T_Neanderthal_haplotype	-1.753785346	-2.881356967	-2.802354576	-2.403056372	-11.34563886	-2.731781012	-3.307644098	-2.413561626	-10.75414447	-2.650546767
chr15_66604188_rs373895810_G_Denisova_single_seq	-3.720142502	-1.053618899	-2.633094871	-1.461412072	-11.34563886	-0.905537433	-1.484990039	-1.031365741	-7.294712855	-1.157439202
chr3_43903829_rs1015164552_T_Neanderthal_single_seq	-3.282265027	-1.528719974	-1.775664698	-1.581539269	-0.017524964	-1.535480595	-1.961516308	-1.7270223	-1.93716085	-1.483476892
chr17_38130461_rs368736227_G_Denisova_single_seq	-2.363838828	-1.207242088	-2.481624235	-1.581539269	-2.890311639	-1.320074604	-2.019116575	-1.356747556	-2.07114989	-1.103734675
chr3_60288552_rs367689464_T_Denisova_single_seq	-0.966392324	-0.301192259	-2.104219115	-0.040383803	-6.391442549	-0.414118094	-1.961516308	-0.477919049	-0.758377322	-0.140215494
chr21_39685971_rs530904529_T_Denisova_single_seq	-1.427151954	-1.72104356	-1.866620972	-1.480751437	-11.34563886	-1.73444527	-3.72029105	-1.585236107	-3.103092782	-1.438459354
chr19_5162766_rs374121758_A_Neanderthal_single_seq	-2.946804518	-1.884233727	-5.04281857	-1.831686816	-2.293070808	-1.6315357	-1.990028996	-2.19174023	-10.75414447	-2.101978503
chr1_3199390_3199559_pos_78_T_pos_95_A_Denisova_haplotype	-4.928956517	-3.201848829	-10.71524391	-2.558753949	-7.88620724	-3.895066816	-2.987152235	-3.258364962	-1.969509628	-3.751550085
chr6_153037867_rs1019924296_C_Denisova_single_seq	-0.981642942	-1.943007437	-2.687337916	-1.807066849	-2.5940948	-1.535480595	-1.657199594	-2.157872594	-1.385638012	-1.394804131
chr6_134282419_rs141617306_A_Neanderthal_single_seq	-2.946804518	-3.275471693	-2.179968535	-3.874529817	-11.34563886	-3.674378701	-5.286270447	-2.827267612	-5.396592469	-2.933224045
chr8_134652474_rs530405633_A_Denisova_single_seq	1.69129336	2.331819885	1.221762014	2.379443361	2.66724752	2.229268155	2.141473742	2.299884393	1.422963569	2.442492443
chr1_202714397_rs12035690_G_Denisova_single_seq	-0.716310641	-3.275471693	-1.391063365	-2.440433982	-1.422311374	-2.786024057	-3.381266961	-3.331987825	-0.281453634	-3.367120572
chr1_1329458_none_T_Denisova_single_seq	-0.594078808	-0.735257419	-0.965374485	-0.561839929	-1.045286299	-0.749187289	-4.618845786	-0.831265846	-1.78547768	-0.542989937
chr7_115946191_115946360_pos_71_A_pos_101_G_Arensbergen_haplotype	-4.065277988	-3.275471693	-0.571860698	-3.980658168	-11.34563886	-3.236501226	-4.164279923	-3.671011914	-7.294712855	-3.133921396
chr7_69920389_rs181689286_T_Neanderthal_single_seq	-10.85969385	-4.703153401	-10.71524391	-4.095217932	-11.34563886	-4.474080051	-10.95869579	-4.401622013	-2.340516544	-4.854235749
chr5_148835321_rs78818534_C_Neanderthal_single_seq	-3.44184134	-2.482213114	-1.963699853	-2.518226143	-7.88620724	-3.162878362	-2.241019366	-2.157872594	-2.902395432	-2.872083751
chr12_94099276_rs61928987_C_Denisova_single_seq	-2.626074178	-1.80033247	-2.994144723	-2.074501955	-2.090610289	-1.73444527	-7.49926417	-1.702402333	-10.75414447	-1.627626151
chr19_39531356_rs116986492_C_Neanderthal_single_seq	-2.363838828	-1.85572104	-3.57569256	-1.934596386	-11.34563886	-2.400302125	-4.300484306	-2.22642207	-2.218869097	-2.41428568
chr1_222836786_rs74665931_G_Neanderthal_single_seq	-0.951301234	-1.069902312	-5.357691907	-1.560810536	-6.953321436	-1.030931845	-2.079112539	-1.110135032	0.420157071	-1.311267337
chr3_13077289_rs367649467_T_Denisova_single_seq	-3.282265027	-3.201848829	-2.743700358	-2.296404747	-11.34563886	-2.318075027	-7.49926417	-2.774990333	-10.75414447	-2.813429533
chr4_84061101_rs370007984_C_Denisova_single_seq	-1.702346919	-2.572129751	-2.802354576	-2.366622743	-2.974951452	-1.934346804	-1.080644876	-1.777559693	-2.619718153	-2.13751466
chr1_89586321_rs370678286_A_Denisova_single_seq	-3.071791295	-2.241875723	-10.71524391	-3.363029478	-1.452337328	-3.026027494	-4.039832552	-1.99952357	-1.57175012	-2.997070527
chr12_98718649_rs993877537_T_Denisova_single_seq	-1.250515116	-0.518627235	-0.16353565	-0.231901976	-0.322577609	-0.414118094	-1.386943145	-0.220292248	-1.429963927	-0.158351434
chr8_96256931_rs1008863520_C_Denisova_single_seq	-2.578923084	-2.526471034	-5.357691907	-1.581539269	-3.62453967	-1.606915733	-10.95869579	-1.607920458	-10.75414447	-1.936350146
chr9_94976513_rs72750408_C_Neanderthal_single_seq	0.528861649	0.583290475	0.662508883	0.493217954	1.446134522	0.563822741	-0.948867172	0.429876647	-0.922837229	0.395557721
chr4_958109_rs375432832_A_Denisova_single_seq	-1.044310559	-0.622880085	0.314733434	-0.976534216	-1.280896094	-0.966872708	-3.106946747	-0.871869699	-2.902395432	-0.450699802
chr1_66149341_rs10889574_A_QTLs_single_seq	0.09231931	0.740957418	-0.263002672	0.58908151	3.602956514	0.668373729	-0.226528363	0.446484985	-0.572992216	0.514807316
chr1_225732897_rs377338959_C_Neanderthal_single_seq	-4.709946735	-2.770751479	-3.57569256	-2.229446324	-11.34563886	-3.162878362	-4.300484306	-2.19174023	-5.396592469	-2.600097744
chr3_146222697_rs377379753_C_Denisova_single_seq	-4.351899214	-2.940011184	-3.297391397	-3.101191833	-3.211212539	-2.443242647	-5.601143784	-3.258364962	-1.874561224	-3.207544259
chr1_38524788_38524957_pos_49_C_pos_124_A_Neanderthal_haplotype	-10.85969385	-5.180475179	-7.255812293	-4.219665303	-11.34563886	-3.483013176	-10.95869579	-4.56956665	-10.75414447	-4.445123084
chr16_71678336_rs372243768_G_Denisova_single_seq	-0.061222053	-0.208142928	-0.449628866	-0.551578897	0.219939278	-0.832362772	-1.035368303	-0.406584849	-1.163557423	-0.789205936
chr7_157298950_157299119_pos_13_A_pos_139_T_pos_159_G_Neanderthal_haplotype	-3.528776976	-3.713349168	-4.565496793	-3.436652342	-11.34563886	-3.780507052	-10.95869579	-3.769865301	-4.823407136	-3.86610985
chr2_169791287_rs117779395_T_Neanderthal_single_seq	-4.709946735	-4.922163183	-10.71524391	-3.874529817	-5.673213517	-3.780507052	-4.808948669	-3.491564138	-10.75414447	-3.86610985
chr6_21914037_rs912156171_T_Denisova_single_seq	-4.928956517	-3.131801332	-1.583386952	-3.292981981	-11.34563886	-2.580310377	-3.381266961	-2.298391856	-10.75414447	-3.86610985
chr12_102041468_rs11110911_G_Neanderthal_single_seq	-5.905497544	-4.194689038	-2.994144723	-4.355869687	-11.34563886	-3.396077539	-10.95869579	-3.671011914	-5.081719131	-4.277178447
chr15_66745202_rs377760788_G_Denisova_single_seq	-0.085730486	0.417978775	-2.104219115	-0.129147522	1.214932812	0.276844001	-0.209664407	0.194526777	-0.109386881	0.21713869
chr1_159922092_rs35541552_G_Neanderthal_single_seq	1.425419334	2.098566341	1.199514927	2.037637588	2.904141256	1.996038994	1.183730413	1.904564898	0.499112107	1.965524555
chr18_59687485_rs62096599_A_Neanderthal_single_seq	3.747694258	3.830477941	3.662034412	3.728912395	3.02211714	3.733868218	3.188270575	3.706040567	3.048674778	3.675930702
chr6_108070309_108070478_pos_58_T_pos_114_C_Denisova_haplotype	-1.628472674	-0.871333239	-3.384327034	-1.018314019	-1.913096959	-0.998546758	-1.933556227	-1.607920458	-1.93716085	-0.953665843
chr1_40665025_rs377286436_A_Denisova_single_seq	0.544915543	-0.485485769	-1.016539245	-0.77209802	4.772754774	-0.683359491	1.273425295	-0.858207712	-0.291642201	-0.531125602
chr16_85052628_rs1005867632_A_Denisova_single_seq	-2.725267534	-1.6458862	-4.207449272	-1.712584975	0.659634798	-1.682073093	-1.590189327	-1.435710904	-2.03646805	-1.352431186
chr2_173455878_rs79246370_T_Neanderthal_single_seq	-4.519843852	-4.922163183	-10.71524391	-3.77567643	-11.34563886	-4.019514187	-10.95869579	-3.331987825	-10.75414447	-6.392655664
chr17_76422291_rs377275657_A_Denisova_single_seq	-2.626074178	-2.357045494	-4.207449272	-3.292981981	-11.34563886	-2.487500567	-6.004499478	-2.996527317	-10.75414447	-3.546568347
chr7_71377185_rs79225523_A_Neanderthal_single_seq	-2.248669057	-2.035916897	-3.476839173	-1.689900623	-11.34563886	-2.400302125	-6.566378366	-2.157872594	0.590706211	-2.17394829
chr1_40652216_rs373585231_G_Denisova_single_seq	-2.777544813	-2.035916897	-1.325074956	-2.074501955	-7.88620724	-1.708021545	-1.801348854	-2.09243303	-1.874561224	-2.033429028
chr15_68255400_rs76074515_T_Neanderthal_single_seq	-4.928956517	-3.435048006	-2.994144723	-3.77567643	-11.34563886	-3.895066816	-10.95869579	-3.491564138	-6.36182705	-3.367120572
random_27869_random_single_seq	-3.826270853	-5.180475179	-5.357691907	-4.86433405	-11.34563886	-4.474080051	-10.95869579	-4.251205171	-10.75414447	-5.112547745
chr15_57895311_rs117789921_A_Denisova_single_seq	-3.071791295	-2.357045494	-4.784506575	-3.683164292	-0.563459665	-3.162878362	-3.819144436	-3.057667612	-2.841255137	-2.371345158
chr1_226407953_rs76203984_C_Neanderthal_single_seq	-2.489006448	-3.713349168	-6.322926489	-2.518226143	-11.34563886	-3.895066816	-4.808948669	-3.671011914	-10.75414447	-2.24969771
chr15_39497017_rs148384447_C_Neanderthal_single_seq	-1.250515116	-0.564034447	-1.718064431	-0.551578897	-5.988086854	-0.424836532	-0.716712639	-0.338612216	-2.106686047	-0.628890011
chr12_7086997_rs375390324_T_Denisova_single_seq	-2.176699271	-2.357045494	-6.322926489	-2.331086586	0.238853938	-2.901040717	-1.801348854	-2.495788724	-1.021129152	-2.4585436
chr3_144051770_rs197826_T_QTLs_single_seq	-0.822146901	-0.421402916	-1.635759128	-0.405826348	-3.019209372	-0.490875293	-1.484990039	-0.498965302	-2.841255137	-0.461918326
chr1_202657836_rs376967339_T_Denisova_single_seq	-6.467376432	-5.89870421	-6.322926489	-4.219665303	-11.34563886	-4.306135413	-10.95869579	-4.115000787	-10.75414447	-3.645421734
chr7_158498190_rs77953019_T_QTLs_single_seq	0.204375226	-0.320544595	-0.584673349	-0.026106645	0.744804416	0.166923553	0.625797008	-0.194312644	0.068426358	-0.176718265
chr14_65206369_rs373914828_T_Denisova_single_seq	-10.85969385	-4.194689038	-10.71524391	-4.219665303	-11.34563886	-3.895066816	-10.95869579	-3.578499775	-2.106686047	-5.830776776
chr14_58994105_58994274_pos_52_G_pos_120_G_Denisova_haplotype	-2.363838828	-1.005843175	-1.963699853	-1.623912213	-5.988086854	-1.46741632	-2.588008382	-1.318829603	-3.423227595	-1.483476892
chr1_85706974_rs372137537_G_Denisova_single_seq	-2.286046667	-2.241875723	-0.017407554	-1.689900623	-1.913096959	-2.318075027	-1.484990039	-1.456146019	-1.055439806	-2.872083751
chr22_47147874_rs148368853_G_Neanderthal_single_seq	-4.519843852	-2.881356967	-2.219388885	-3.101191833	-4.551222993	-3.483013176	-2.824269469	-3.331987825	-10.75414447	-3.645421734
chr22_47176703_rs567152801_G_Denisova_single_seq	-0.407452614	-0.046350899	-0.509450663	0.172652119	-1.977132398	-0.301189591	1.52335584	0.020581409	-2.671995432	-0.374521735
chr19_9632563_rs887899521_A_Denisova_single_seq	-1.862514374	-0.95959899	-3.681820911	-0.896438068	-1.452337328	-0.7901757	-0.907486848	-1.210711987	-0.231562942	-0.83223184
chr20_47320176_rs117976781_G_Neanderthal_single_seq	-10.85969385	-2.169905937	-2.530368569	-3.042537616	-2.266154075	-2.629054711	-2.048802705	-2.261958227	-10.75414447	-2.033429028
chr16_85186671_rs142088561_A_Denisova_single_seq	-2.946804518	-3.521983643	-1.898260289	-3.292981981	-7.88620724	-3.314084167	-10.95869579	-3.331987825	-10.75414447	-3.645421734
chr9_114438024_rs16916289_C_Neanderthal_single_seq	-1.727836894	-2.572129751	-2.743700358	-2.518226143	-3.845792972	-2.487500567	-1.657199594	-2.454089433	-2.841255137	-2.997070527
chr3_32176617_32176786_pos_17_C_pos_66_A_pos_113_C_pos_155_T_Neanderthal_haplotype	-3.359847967	-2.439272592	-10.71524391	-1.961513119	-7.88620724	-2.13093547	-2.824269469	-2.261958227	-1.622287513	-2.067296664
chr9_20446984_rs371475162_C_Neanderthal_single_seq	-0.327337929	-0.575613121	-0.777134586	-0.61426921	-4.014721981	-0.696286952	-1.590189327	-0.310433682	-1.57175012	-0.461918326
chr14_95259495_95259664_pos_69_A_pos_98_A_pos_103_G_Neanderthal_haplotype	-10.85969385	-3.819477519	-4.375393909	-4.355869687	-7.88620724	-4.474080051	-10.95869579	-4.56956665	-3.515739734	-5.112547745
chr1_1851124_1851293_pos_72_T_pos_101_C_Denisova_haplotype	-1.143731864	-1.670506167	-1.930609067	-1.368422737	-2.93201093	-1.46741632	-1.776301435	-1.803508145	-1.844251389	-1.001974878
chr12_14416650_rs149959509_A_QTLs_single_seq	-10.85969385	-4.34510588	-10.71524391	-5.083343832	-11.34563886	-4.474080051	-10.95869579	-4.978679316	-10.75414447	-3.645421734
chr21_43926191_rs367668653_C_Denisova_single_seq	-0.298405909	-0.761465134	-1.087710028	-1.018314019	-2.067189401	-1.340224304	-2.930789792	-0.971307327	0.084271603	-0.817746828
chr22_47149201_rs76175908_C_Neanderthal_single_seq	-6.467376432	-3.819477519	-10.71524391	-3.363029478	-3.317732862	-4.664182934	-7.49926417	-4.251205171	-4.09593299	-3.645421734
chr20_52293809_rs73134224_C_Denisova_single_seq	-10.85969385	-4.34510588	-10.71524391	-4.095217932	-11.34563886	-3.895066816	-10.95869579	-4.401622013	-10.75414447	-4.635225967
chr14_66869945_rs79886084_G_Neanderthal_single_seq	-3.528776976	-3.614495781	-5.357691907	-4.095217932	-11.34563886	-2.8423865	-10.95869579	-2.774990333	-2.298817253	-2.600097744
chr12_132852053_rs28584042_C_QTLs_single_seq	1.047572394	1.302233934	0.845566557	1.395574943	0.837686366	1.292959991	1.125115918	1.54205206	0.994467704	1.465029181
chr15_52160267_rs77420572_A_Neanderthal_single_seq	-2.725267534	-1.973317271	-0.821942381	-1.231082961	-5.19589174	-1.816750573	-2.174060943	-1.969837439	-0.845751852	-1.875080003
chr12_104576995_rs368729288_A_Denisova_single_seq	-3.138594666	-1.484394059	-6.322926489	-1.315376503	-11.34563886	-1.261260956	-10.95869579	-1.7270223	-3.959728607	-1.416466625
chr7_71362229_rs138113685_T_Neanderthal_single_seq	0.237679914	0.302550211	-0.534091655	0.379845506	0.312126176	-0.023581557	1.064018784	0.078557871	-0.971146264	0.29251027
chr16_25261609_rs373539676_G_Denisova_single_seq	-5.187268513	-4.922163183	-7.255812293	-4.86433405	-11.34563886	-4.664182934	-3.540843274	-5.551864649	-10.75414447	-3.454056209
chr19_42792517_rs557258004_C_Neanderthal_single_seq	-4.928956517	-4.513050518	-4.207449272	-3.22617861	-11.34563886	-5.859733743	-3.458849902	-3.990553416	-3.835281236	-3.063873898
chr10_4058890_rs11252269_A_Neanderthal_single_seq	-1.385988105	-3.353054634	-7.255812293	-2.403056372	-3.263489818	-3.092830865	-3.458849902	-3.409570766	-1.522923292	-4.277178447
chr18_21940652_rs377349699_G_Denisova_single_seq	-3.208642163	-2.00427758	-5.04281857	-2.331086586	-11.34563886	-2.062385995	-1.751681469	-1.803508145	-5.081719131	-2.000338241
chr6_137924067_rs72975369_A_Neanderthal_single_seq	-3.359847967	-2.668025178	-2.067785486	-2.7333104	-4.10723412	-3.314084167	-3.045806453	-3.331987825	-10.75414447	-3.207544259
chr1_38513620_rs368698852_G_Neanderthal_single_seq	-0.005604675	-1.207242088	1.99706813	-1.018314019	0.090552136	-0.683359491	0.98198486	-1.300237915	0.60725106	-0.891671556
chr1_3188994_rs937660179_A_Denisova_single_seq	0.901441795	-0.871333239	-0.017407554	-0.870697956	-3.064868089	-0.683359491	-2.048802705	-0.77884609	-1.475695015	-0.876580466
chr13_99475563_rs184194299_A_Denisova_single_seq	-2.108149795	-1.506386788	-3.384327034	-2.045414376	0.904363409	-1.708021545	-4.450901149	-1.99952357	-2.902395432	-2.371345158
chr9_117140552_117140721_pos_59_C_pos_113_A_Denisova_haplotype	-3.940830617	-2.205442094	-10.71524391	-3.162332128	-11.34563886	-4.306135413	-10.95869579	-2.881510657	-1.385638012	-3.2851272
chr9_97991612_97991781_pos_58_A_pos_114_C_Neanderthal_haplotype	-0.559341294	-2.317625144	-1.391063365	-2.403056372	-7.88620724	-2.400302125	-3.045806453	-2.374141277	-1.701576422	-2.4585436
chr18_5237547_5237716_pos_33_C_pos_47_T_pos_64_A_pos_139_C_Denisova_haplotype	-3.44184134	-3.131801332	-3.137815084	-2.643393763	-7.88620724	-3.026027494	-2.588008382	-2.881510657	-3.033045284	-2.702824045
chr14_101319086_rs117877041_C_Denisova_single_seq	-2.042710231	-2.00427758	-5.357691907	-1.856734234	-11.34563886	-1.965307113	-3.925272787	-2.19174023	-10.75414447	-1.936350146
chr9_88579698_rs376578405_A_Neanderthal_single_seq	-4.928956517	-3.201848829	-5.761047602	-3.363029478	-2.466055609	-2.679503733	-4.808948669	-3.258364962	0.003245536	-4.277178447
chr12_101965444_101965613_pos_34_C_pos_138_G_Neanderthal_haplotype	-2.142017431	-0.748301767	-2.994144723	-0.896438068	-3.845792972	-0.632777797	-1.386943145	-0.740744535	-0.987615565	-0.876580466
chr13_95848694_rs906732118_C_Denisova_single_seq	-5.905497544	-4.194689038	-4.207449272	-3.514235283	-11.34563886	-4.155718571	-1.050303168	-4.401622013	-10.75414447	-3.454056209
chr1_94720237_rs375243997_G_Denisova_single_seq	0.757314373	0.853163747	-0.719476761	0.893185079	-0.515123652	0.839362892	-0.580400933	0.660913448	0.060437993	0.761439108
chr14_56561695_rs371939016_G_Denisova_single_seq	0.592032414	0.524852274	0.508154503	0.742892057	1.015482476	0.451098889	0.578037101	0.542309615	0.432588816	0.389328458
chr6_142322789_rs373476101_G_Denisova_single_seq	-4.351899214	-3.435048006	-6.322926489	-2.986175173	-11.34563886	-4.474080051	-4.618845786	-2.881510657	-10.75414447	-2.997070527
chr9_74491144_rs369656924_G_Neanderthal_single_seq	-5.187268513	-2.7184742	-10.71524391	-2.986175173	-11.34563886	-2.731781012	-10.95869579	-3.671011914	-2.427714986	-2.997070527
chr19_9505733_rs958176705_C_Neanderthal_single_seq	-0.768258468	-2.068265675	-0.25274164	-1.42349412	-2.044142664	-3.026027494	-5.027958451	-2.374141277	-4.246349833	-2.371345158
chr10_67140373_67140542_pos_16_G_pos_156_A_Neanderthal_haplotype	-6.467376432	-3.521983643	-4.565496793	-2.780461493	-7.88620724	-2.679503733	-1.295137685	-3.188317465	-0.689401708	-2.75706709
chr6_155306174_rs370882402_G_Denisova_single_seq	-2.777544813	-2.881356967	-2.863494871	-3.292981981	-11.34563886	-4.306135413	-5.027958451	-3.057667612	-10.75414447	-3.063873898
chr12_58399576_rs17569631_G_Neanderthal_single_seq	-2.446065926	-2.101356462	-1.221388463	-1.988941607	-6.953321436	-1.489749507	-4.450901149	-2.495788724	-4.09593299	-2.067296664
chr16_58074661_rs41353144_G_Neanderthal_single_seq	-0.849865237	-1.339172925	-0.449628866	-0.760233685	-2.698180433	-1.280600321	-0.815312575	-1.094033357	-1.038182483	-1.018444178
chr12_56325227_rs371710709_G_Neanderthal_single_seq	-0.729123292	-0.350068717	-0.650501147	-0.433822602	1.061363289	-0.301189591	-0.20130578	-0.467509949	-1.055439806	-0.531125602
chr19_35629398_rs147674659_C_Denisova_single_seq	-7.400262236	-3.064997961	-3.796380675	-3.874529817	-11.34563886	-4.883192716	-4.039832552	-4.759669534	-3.033045284	-3.751550085
chr3_45713546_rs146068230_G_Denisova_single_seq	0.677039035	0.283449821	0.300867926	0.172652119	1.198117994	-0.039966685	0.789916388	-0.160385271	-0.136677008	0.021576535
chr21_46171399_rs689772_T_Arensbergen_single_seq	-1.891027061	-2.3975733	0.192397892	-2.478805793	-0.893397619	-1.99694643	-0.378437221	-2.675796977	-2.671995432	-2.033429028
chr3_131929836_rs919686458_G_Denisova_single_seq	-4.351899214	-4.34510588	-7.255812293	-5.341655828	-6.953321436	-3.674378701	-0.681408389	-6.517099231	-1.701576422	-4.445123084
chr14_40183350_40183519_pos_14_A_pos_158_T_Denisova_haplotype	-3.007944813	-4.513050518	-10.71524391	-2.986175173	-4.426775622	-2.901040717	-10.95869579	-2.675796977	-7.294712855	-3.063873898
chr2_162269775_rs62188139_G_Neanderthal_single_seq	-4.351899214	-4.922163183	-10.71524391	-4.86433405	-11.34563886	-4.883192716	-10.95869579	-4.251205171	-10.75414447	-3.86610985
chr13_99489014_rs374759309_T_Denisova_single_seq	-1.980110605	-2.00427758	-10.71524391	-2.687651683	-2.138624539	-2.278654677	-5.027958451	-2.774990333	-7.294712855	-2.371345158
chr3_188386389_rs377034936_G_Denisova_single_seq	-5.187268513	-5.495348516	-10.71524391	-4.095217932	-6.953321436	-5.456378049	-2.773820446	-4.978679316	-2.619718153	-3.99055722
chr1_91762395_rs141045817_G_Denisova_single_seq	-0.161857497	0.183959926	0.667920349	0.141369562	-1.202255645	-0.03175086	0.215605756	0.057088799	0.16843993	0.037597744
chr22_44069563_rs375428797_T_Denisova_single_seq	-3.826270853	-2.824994524	-4.784506575	-3.22617861	-11.34563886	-3.780507052	-2.987152235	-3.057667612	-10.75414447	-3.2851272
chr17_54988280_rs367645856_C_Denisova_single_seq	-3.720142502	-4.34510588	-10.71524391	-4.86433405	-11.34563886	-4.306135413	-10.95869579	-3.578499775	-10.75414447	-3.751550085
chr1_90351864_rs371572507_G_Denisova_single_seq	-3.940830617	-4.058484654	-10.71524391	-3.683164292	-11.34563886	-3.575525314	-4.808948669	-3.578499775	-7.294712855	-3.751550085
chr9_95056059_95056228_pos_35_G_pos_138_T_Neanderthal_haplotype	-1.727836894	-2.770751479	0.446517831	-2.7333104	-1.280896094	-3.396077539	-0.176516595	-2.060793713	-0.354332514	-3.367120572
chr10_43971248_rs11816311_C_Neanderthal_single_seq	-1.862514374	-1.551404326	-0.153955967	-1.404902432	-1.308091905	-1.24217741	-4.450901149	-1.435710904	-1.429963927	-1.175794349
chr14_63947027_63947196_pos_75_A_pos_97_G_Neanderthal_haplotype	-3.359847967	-2.317625144	-3.215398025	-2.403056372	-4.551222993	-3.483013176	-2.876546748	-2.19174023	-10.75414447	-2.702824045
chr4_2944525_rs367681735_C_Denisova_single_seq	0.938372866	1.311692196	1.351854274	1.316555655	-0.116219171	1.322099796	1.053579556	1.220188358	0.994467704	1.382758654
chr14_61265871_rs372168378_C_Denisova_single_seq	-2.286046667	-2.881356967	-4.057032429	-2.931932128	-11.34563886	-3.236501226	-10.95869579	-3.331987825	-3.103092782	-3.063873898
chr6_4259144_rs967622509_T_Neanderthal_single_seq	-2.075059009	-1.574451062	-0.597600811	-1.061339922	-1.736460121	-1.423761097	-1.313037356	-1.245858549	-0.136677008	-1.787793606
chr6_158184612_rs142474654_C_Denisova_single_seq	-2.946804518	-3.201848829	-3.681820911	-2.478805793	-3.432749523	-2.679503733	-2.019116575	-2.374141277	-2.383457066	-2.067296664
chr2_163141504_rs726323_T_Neanderthal_single_seq	-4.928956517	-4.513050518	-5.761047602	-4.506286529	-11.34563886	-5.141504712	-10.95869579	-4.401622013	-3.254298586	-6.392655664
chr14_60205917_rs543559023_C_Denisova_single_seq	-0.307985593	-0.038318055	-1.557896977	0.00898008	-5.19589174	-0.064898672	-0.962928638	-0.094834187	-0.397692503	-0.353475483
chr8_96241640_rs971284117_C_Denisova_single_seq	-10.85969385	-3.819477519	-10.71524391	-5.083343832	-11.34563886	-5.456378049	-7.49926417	-4.56956665	-10.75414447	-5.427421082
chr8_95768877_rs901584037_T_Denisova_single_seq	-2.108149795	-1.319570788	-2.927341353	-1.105688549	-0.803574317	-1.606915733	-1.879211005	-1.210711987	-3.033045284	-1.679064578
chr18_75611725_rs150306165_C_Neanderthal_single_seq	-4.709946735	-3.934037283	-10.71524391	-3.980658168	-7.88620724	-3.026027494	-4.808948669	-4.251205171	-10.75414447	-3.2851272
chr12_58394891_rs76998441_G_Neanderthal_single_seq	-1.535513308	-1.943007437	-3.215398025	-1.182773926	-6.953321436	-1.934346804	-0.977128507	-1.56290292	-0.598061397	-1.732405036
chr20_50317748_rs371966430_G_Denisova_single_seq	-2.176699271	-3.064997961	-3.57569256	-2.478805793	-2.771991672	-2.029295208	-3.925272787	-2.454089433	-6.36182705	-2.28911806
chr16_75148067_rs375943140_C_Denisova_single_seq	-1.269106805	-1.339172925	-0.852606555	-1.182773926	-11.34563886	-1.606915733	-5.286270447	-1.856848602	-10.75414447	-1.331702453
chr12_105141307_rs898991195_A_Denisova_single_seq	-6.467376432	-4.34510588	-10.71524391	-4.219665303	-11.34563886	-5.456378049	-10.95869579	-3.875993652	-10.75414447	-4.445123084
chr9_135750769_rs566082061_C_Neanderthal_single_seq	-2.725267534	-2.279253333	-5.04281857	-3.596228655	-11.34563886	-2.962181012	-10.95869579	-2.937873099	-1.342633485	-3.367120572
chr15_52316000_52316169_pos_70_G_pos_102_A_Neanderthal_haplotype	-6.467376432	-3.819477519	-3.476839173	-4.674231167	-11.34563886	-5.456378049	-10.95869579	-4.978679316	-10.75414447	-5.112547745
chr22_18564996_rs369843563_C_Denisova_single_seq	-7.400262236	-4.703153401	-4.207449272	-4.674231167	-11.34563886	-4.155718571	-10.95869579	-3.875993652	-10.75414447	-5.112547745
chr17_37799434_rs374890991_G_Denisova_single_seq	-3.621289115	-1.695553585	-0.932245703	-1.961513119	-6.953321436	-1.558901484	-2.079112539	-2.029833404	-1.78547768	-2.329645867
chr9_97697935_rs72750312_T_Neanderthal_single_seq	-3.44184134	-2.101356462	-1.241538162	-3.363029478	-11.34563886	-3.092830865	-7.49926417	-2.582987166	-10.75414447	-2.702824045
chr1_89641324_rs372100032_G_Denisova_single_seq	-5.905497544	-5.180475179	-10.71524391	-3.22617861	-11.34563886	-4.019514187	-10.95869579	-3.671011914	-10.75414447	-3.2851272
chr6_146350563_rs118064407_C_Neanderthal_single_seq	-2.142017431	-2.482213114	-1.087710028	-1.988941607	-2.090610289	-1.340224304	-2.987152235	-2.124781808	-7.294712855	-1.653116126
chr1_208861069_208861238_pos_63_G_pos_109_C_Neanderthal_haplotype	-2.404366634	-2.824994524	-2.434473142	-3.101191833	-2.23973035	-2.731781012	-2.20715173	-2.538729246	-2.03646805	-2.650546767
chr6_93688093_rs1017448901_C_Denisova_single_seq	-3.208642163	-2.241875723	-1.06958548	-2.558753949	-1.103655709	-1.90403697	-0.369044642	-2.996527317	-1.93716085	-2.997070527
chr5_149888071_rs12654135_A_Neanderthal_single_seq	-4.201482372	-1.62167934	-2.344556505	-2.016901689	0.24821908	-1.582708873	-3.458849902	-2.124781808	-2.298817253	-1.787793606
chr18_68664572_rs75594876_A_Neanderthal_single_seq	-3.621289115	-2.3975733	-3.920828046	-2.687651683	-3.263489818	-2.400302125	-2.079112539	-2.538729246	-3.720721472	-2.933224045
chr9_127106810_rs529316351_C_Denisova_single_seq	-4.928956517	-4.703153401	-10.71524391	-4.219665303	-3.493889818	-4.883192716	-5.601143784	-4.759669534	-10.75414447	-5.427421082
chr15_68229128_rs143122061_T_Neanderthal_single_seq	-7.400262236	-3.819477519	-2.687337916	-3.980658168	-11.34563886	-4.155718571	-1.368108739	-4.251205171	-3.423227595	-4.126761604
chr7_157584964_rs150148562_C_Denisova_single_seq	-2.404366634	-3.064997961	-4.207449272	-2.600453241	-2.849783832	-2.731781012	-2.876546748	-3.188317465	-3.835281236	-2.211325899
chr14_61517849_rs377419115_C_Denisova_single_seq	-3.720142502	-2.770751479	-3.920828046	-2.986175173	-5.005788856	-3.575525314	-7.49926417	-3.769865301	-3.959728607	-3.86610985
chr17_37769291_37769460_pos_37_G_pos_135_T_Denisova_haplotype	-5.905497544	-4.922163183	-10.71524391	-3.874529817	-11.34563886	-4.474080051	-5.601143784	-5.551864649	-10.75414447	-4.635225967
chr1_225667187_rs79343252_G_Neanderthal_single_seq	-10.85969385	-3.614495781	-10.71524391	-5.341655828	-11.34563886	-4.155718571	-10.95869579	-4.56956665	-10.75414447	-5.427421082
chr6_135796546_rs373364608_T_Denisova_single_seq	-3.208642163	-2.482213114	-2.388814425	-2.403056372	-2.974951452	-2.487500567	-0.740738091	-2.827267612	-2.841255137	-2.17394829
chr5_167929236_rs926268965_A_Denisova_single_seq	-3.621289115	-3.521983643	-10.71524391	-2.829205827	-11.34563886	-2.901040717	-10.95869579	-4.115000787	-3.336291958	-3.99055722
chr9_18878932_rs377521178_A_Denisova_single_seq	-4.928956517	-4.922163183	-1.930609067	-5.656529165	-3.432749523	-4.306135413	-4.039832552	-4.56956665	-10.75414447	-3.751550085
chr12_58958612_rs147762432_C_Neanderthal_single_seq	-4.351899214	-3.713349168	-5.761047602	-4.095217932	-2.662644275	-3.396077539	-7.49926417	-5.236991311	-1.220814741	-3.454056209
chr14_66691781_rs79107078_C_Neanderthal_single_seq	-5.50214185	-4.34510588	-3.137815084	-5.083343832	-11.34563886	-4.474080051	-7.49926417	-4.251205171	-10.75414447	-4.854235749
chr14_61924704_rs57887308_A_Denisova_single_seq	-10.85969385	-4.703153401	-2.388814425	-3.101191833	-4.687427376	-3.092830865	-10.95869579	-3.409570766	-10.75414447	-3.367120572
chr19_57020396_rs1003628771_C_Denisova_single_seq	-1.448182867	-0.49644855	-0.16353565	-1.018314019	-3.374095305	-0.525063979	-1.990028996	-1.094033357	-1.905521533	-0.846863761
chr8_23289231_23289400_pos_86_C_pos_87_A_Neanderthal_haplotype	-0.260710884	-1.13693853	-1.930609067	-0.760233685	-0.281569779	-1.080914732	-2.773820446	-1.062359307	-1.055439806	-1.08626842
chr14_86670339_rs75057480_G_Neanderthal_single_seq	-1.109824427	-3.201848829	-1.016539245	-2.687651683	-1.467587946	-2.679503733	-1.505425155	-2.774990333	0.068426358	-1.967989464
chr6_137147008_rs369155164_A_Denisova_single_seq	-10.85969385	-3.934037283	-10.71524391	-4.674231167	-7.88620724	-3.780507052	-10.95869579	-5.236991311	-10.75414447	-4.445123084
chr22_44883241_rs377330047_C_Denisova_single_seq	-5.905497544	-4.058484654	-3.384327034	-3.874529817	-11.34563886	-3.780507052	-10.95869579	-3.409570766	-6.36182705	-3.063873898
chr10_123586256_rs565968443_A_Denisova_single_seq	-1.269106805	-2.035916897	-10.71524391	-1.961513119	-6.953321436	-2.629054711	-3.170793229	-2.881510657	-10.75414447	-2.933224045
chr5_149613446_149613615_pos_22_G_pos_119_T_pos_151_A_Neanderthal_haplotype	-10.85969385	-3.353054634	-1.662675861	-4.674231167	-11.34563886	-3.674378701	-2.930789792	-5.236991311	-10.75414447	-3.751550085
chr15_57032495_rs370936917_T_Denisova_single_seq	-5.50214185	-3.819477519	-4.057032429	-4.219665303	-7.88620724	-4.019514187	-10.95869579	-4.115000787	-3.720721472	-3.99055722
chr18_12043793_12043962_pos_21_A_pos_151_C_Denisova_haplotype	-4.519843852	-2.881356967	-4.057032429	-2.780461493	-11.34563886	-3.162878362	-4.039832552	-3.258364962	-1.874561224	-3.207544259
chr1_95826096_rs1033064743_T_Denisova_single_seq	4.350635037	3.516901275	4.29410361	3.498350675	3.773180578	3.447650711	4.098830637	3.565493376	3.797263396	3.472193738
chr2_10361748_rs377459500_A_Denisova_single_seq	-2.011070914	-1.884233727	-4.207449272	-2.104188086	-1.530255563	-1.6315357	-2.54506786	-1.456146019	-1.874561224	-1.46079254
chr9_140157002_rs13299120_A_Tewhey_single_seq	-1.535513308	-2.824994524	-2.344556505	-2.197097546	-1.308091905	-2.062385995	-1.961516308	-2.124781808	-3.254298586	-2.600097744
chr16_72228936_rs368053829_C_Denisova_single_seq	-5.905497544	-4.922163183	-2.259916692	-5.083343832	-11.34563886	-3.895066816	-4.039832552	-4.56956665	-1.363975517	-4.445123084
chr10_3354799_rs566666889_C_Denisova_single_seq	0.142417922	0.382515415	0.382129857	0.250947773	-1.115618423	0.415489635	-0.073762141	0.505796945	0.590706211	0.344953847
chr14_97017494_rs965828220_C_Denisova_single_seq	-1.160989188	-0.442449169	-0.899860616	-0.281913744	-0.515123652	-0.271865511	-0.728675353	-0.542001902	-2.180497286	-0.272232624
chr6_123776616_rs946443866_G_Denisova_single_seq	-3.528776976	-3.064997961	-5.04281857	-2.478805793	-3.064868089	-3.026027494	-2.632266302	-2.335769466	-3.423227595	-2.371345158
chr14_66879909_rs77709318_A_Neanderthal_single_seq	-0.205953076	-0.52984576	-1.508229592	-1.182773926	-1.254203473	-0.935879141	-0.287154722	-0.942190394	-2.07114989	-1.627626151
chr18_10859877_rs576302346_A_Denisova_single_seq	-10.85969385	-5.180475179	-5.761047602	-4.674231167	-11.34563886	-3.895066816	-10.95869579	-4.401622013	-10.75414447	-4.126761604
chr3_188614279_rs34315982_T_Denisova_single_seq	-4.928956517	-3.713349168	-3.137815084	-3.363029478	-6.953321436	-3.483013176	-2.54506786	-4.401622013	-3.254298586	-4.445123084
chr12_57788028_rs147725955_C_Neanderthal_single_seq	-1.143731864	-0.599053036	-1.261973278	-0.691026409	-2.890311639	-0.861188806	-2.110072848	-0.8048179	0.623608322	-0.83223184
chr10_86599112_rs76942540_G_Neanderthal_single_seq	-4.709946735	-4.058484654	-3.297391397	-4.219665303	-2.698180433	-3.780507052	-10.95869579	-3.671011914	-2.841255137	-3.367120572
chr1_225689940_225690109_pos_82_C_pos_91_C_Neanderthal_haplotype	-2.324418478	-2.668025178	-6.322926489	-2.016901689	-2.93201093	-2.731781012	-1.19216688	-1.884277091	-3.033045284	-2.813429533
chr5_78384140_rs372903910_G_Denisova_single_seq	-4.928956517	-4.34510588	-7.255812293	-3.514235283	-4.687427376	-3.575525314	-3.307644098	-3.331987825	-6.36182705	-3.645421734
chr6_130698238_rs370332210_A_Denisova_single_seq	-0.42819625	-2.439272592	-1.997567489	-1.712584975	-3.432749523	-2.731781012	-3.819144436	-2.124781808	-0.816035147	-2.033429028
chr8_20448500_rs77838905_A_Neanderthal_single_seq	-1.702346919	-0.843071903	-0.392189152	-1.315376503	0.448370786	-0.762721113	-0.332074137	-1.142887745	0.487242891	-1.121414983
chr12_3628565_rs141978927_T_Denisova_single_seq	-3.720142502	-3.614495781	-2.927341353	-2.643393763	-2.163244506	-2.786024057	-4.808948669	-3.409570766	-4.823407136	-2.702824045
chr3_32176771_rs2084741_C_Neanderthal_single_seq	-2.888150301	-2.526471034	-4.375393909	-2.262537111	-7.88620724	-2.13093547	-3.307644098	-2.298391856	-10.75414447	-2.28911806
chr7_71378595_rs562283680_A_Neanderthal_single_seq	-1.012636508	-4.513050518	-10.71524391	-5.341655828	-11.34563886	-5.456378049	-10.95869579	-4.978679316	-0.465278399	-4.126761604
chr20_51104500_rs371846844_G_Denisova_single_seq	-5.187268513	-3.275471693	-5.761047602	-2.879654849	-1.664400447	-4.155718571	-3.307644098	-3.121514094	-3.176715645	-3.133921396
chr5_36200999_rs74649001_T_Denisova_single_seq	-1.628472674	-2.068265675	-1.261973278	-3.162332128	-7.88620724	-2.629054711	-3.819144436	-3.057667612	-10.75414447	-3.063873898
chr21_35891265_rs371952070_T_Denisova_single_seq	-0.514288608	-3.131801332	-10.71524391	-4.219665303	-2.627962436	-3.780507052	-3.458849902	-3.491564138	-0.500296988	-3.133921396
chr16_75032380_75032549_pos_31_G_pos_40_A_pos_102_C_pos_141_C_Denisova_haplotype	-3.138594666	-2.169905937	-3.064192221	-2.165458229	-3.845792972	-2.679503733	-3.106946747	-3.121514094	-1.522923292	-2.702824045
chr15_52162210_rs190110007_G_Neanderthal_single_seq	-0.936366369	-4.34510588	-6.322926489	-4.506286529	-7.88620724	-4.306135413	-7.49926417	-3.188317465	-10.75414447	-4.635225967
chr1_86880076_86880245_pos_47_G_pos_79_C_pos_125_C_Neanderthal_haplotype	-4.519843852	-4.922163183	-3.681820911	-5.083343832	-11.34563886	-5.456378049	-10.95869579	-4.115000787	-10.75414447	-5.112547745
chr7_25500310_rs371064064_T_Denisova_single_seq	-0.936366369	-1.528719974	-3.681820911	-1.602570182	-0.24826509	-1.24217741	-1.505425155	-0.899588036	-10.75414447	-1.394804131
chr20_17755704_rs938457600_T_Denisova_single_seq	-3.359847967	-3.001151479	-2.580817592	-2.780461493	-3.112019182	-2.786024057	-10.95869579	-3.990553416	-3.423227595	-2.702824045
chr3_5003993_5004162_pos_19_C_pos_35_A_pos_105_C_pos_106_A_pos_153_A_Denisova_haplotype	-6.467376432	-3.614495781	-10.71524391	-4.674231167	-7.88620724	-3.396077539	-4.618845786	-3.671011914	-1.547130153	-4.277178447
chr20_55469599_rs377001043_A_Denisova_single_seq	-2.042710231	-3.713349168	-10.71524391	-5.341655828	-6.391442549	-3.483013176	-2.275701205	-5.955220343	-7.294712855	-4.277178447
chr20_61600119_rs545721845_G_Denisova_single_seq	-5.187268513	-4.058484654	-4.784506575	-3.596228655	-11.34563886	-3.314084167	-10.95869579	-3.990553416	-10.75414447	-4.126761604
random_34644_random_single_seq	-1.109824427	-0.722329958	-1.261973278	-0.796123472	-3.5577363	-1.080914732	-1.590189327	-0.655569168	-1.648235965	-0.628890011
chr16_23451023_rs1016572209_A_Denisova_single_seq	-1.044310559	-1.300231423	-2.179968535	-1.350523065	-7.88620724	-1.46741632	-4.618845786	-1.094033357	-7.294712855	-1.291117638
chr9_132248874_rs376124343_G_Denisova_single_seq	-3.528776976	-5.180475179	-2.994144723	-5.083343832	-11.34563886	-4.306135413	-10.95869579	-4.401622013	-0.971146264	-4.277178447
chr19_5593528_rs117565033_C_Neanderthal_single_seq	-3.720142502	-4.058484654	-10.71524391	-3.77567643	-3.493889818	-7.354498435	-7.49926417	-4.759669534	-10.75414447	-4.277178447
chr9_95485727_rs72756497_A_Neanderthal_single_seq	-3.44184134	-1.528719974	-1.18191418	-2.104188086	-2.044142664	-1.816750573	-3.819144436	-1.803508145	-2.218869097	-2.000338241
chr19_6068187_rs80056373_T_Neanderthal_single_seq	0.302067889	1.004691765	0.906350127	0.9699812	-0.682970483	0.967839458	-0.436114258	0.990317889	-0.987615565	0.908078209
chr19_52624460_rs111367041_G_Neanderthal_single_seq	-0.260710884	-0.990263163	-1.866620972	-0.922645783	-0.080609917	-0.861188806	-1.961516308	-1.654388083	0.53990184	-1.291117638
chr1_40752154_rs373803306_G_Denisova_single_seq	-7.400262236	-2.770751479	-3.215398025	-2.197097546	-7.88620724	-3.483013176	-2.876546748	-2.628645883	-10.75414447	-3.645421734
chr1_65476891_65477060_pos_27_A_pos_135_G_pos_146_A_Denisova_haplotype	-4.928956517	-2.101356462	-7.255812293	-2.016901689	-2.849783832	-2.962181012	-10.95869579	-2.454089433	-2.383457066	-2.033429028
chr18_75660176_rs117703444_T_Neanderthal_single_seq	-1.406423221	-1.189342416	-1.162574815	-1.214799548	-5.414901521	-1.168271621	-1.035368303	-1.176401332	0.782588417	-0.747426133
chr1_226358605_226358774_pos_15_C_pos_157_A_Denisova_haplotype	-4.928956517	-5.495348516	-6.322926489	-3.162332128	-11.34563886	-3.396077539	-10.95869579	-3.491564138	-10.75414447	-3.546568347
chr15_66667499_rs1015481253_C_Denisova_single_seq	-5.187268513	-3.353054634	-6.322926489	-3.514235283	-4.206087507	-3.575525314	-6.566378366	-3.331987825	-3.103092782	-4.445123084
chr5_148281930_rs11740830_T_Neanderthal_single_seq	-3.621289115	-2.940011184	-5.761047602	-3.514235283	-11.34563886	-3.162878362	-1.85278728	-4.251205171	-3.614593121	-3.454056209
chr6_135062196_rs371866553_G_Neanderthal_single_seq	-2.674818512	-3.001151479	-2.743700358	-3.514235283	-11.34563886	-4.155718571	-2.725076112	-3.258364962	-10.75414447	-3.645421734
chr20_43517704_rs952523315_G_Denisova_single_seq	-2.831787858	-2.135224098	-1.143491269	-2.045414376	-7.88620724	-1.6315357	-2.677925019	-1.829931869	-0.744315856	-1.787793606
chr6_146108972_146109141_pos_51_A_pos_122_G_Neanderthal_haplotype	-7.400262236	-4.513050518	-3.796380675	-4.219665303	-11.34563886	-2.901040717	-3.819144436	-3.990553416	-10.75414447	-4.277178447
chr22_44176234_rs368618185_G_Denisova_single_seq	-3.940830617	-4.058484654	-10.71524391	-3.596228655	-7.88620724	-3.162878362	-10.95869579	-2.827267612	-10.75414447	-2.55135341
chr7_40688324_rs138071189_A_Neanderthal_single_seq	0.289418136	0.644452373	0.89254873	0.416894003	1.67343057	0.256861756	-0.006682624	0.325999282	2.278762204	0.565413656
chr4_20740100_rs12640370_C_Neanderthal_single_seq	-3.940830617	-4.703153401	-4.057032429	-5.083343832	-7.88620724	-4.306135413	-7.49926417	-5.236991311	-10.75414447	-5.112547745
chr12_58917843_rs190089845_C_Neanderthal_single_seq	-4.928956517	-5.89870421	-10.71524391	-4.506286529	-7.88620724	-4.306135413	-7.49926417	-4.759669534	-2.782600919	-5.427421082
chr17_13674575_rs377107943_G_Denisova_single_seq	-1.126678533	-1.773415737	-0.546571794	-1.581539269	-1.546357237	-1.320074604	-0.445955326	-1.476874753	-2.002600414	-1.46079254
chr3_142633446_rs2608077_A_Arensbergen_single_seq	-2.042710231	-1.441389533	-0.837192999	-1.461412072	-11.34563886	-1.682073093	-2.079112539	-1.435710904	-10.75414447	-1.816306294
chr21_39580483_rs533660364_C_Denisova_single_seq	-5.905497544	-3.713349168	-5.04281857	-4.219665303	-11.34563886	-3.314084167	-10.95869579	-4.56956665	-7.294712855	-4.277178447
chr12_58231746_58231915_pos_21_T_pos_151_T_Neanderthal_haplotype	-5.187268513	-3.934037283	-1.583386952	-3.514235283	-11.34563886	-4.883192716	-3.045806453	-5.551864649	-3.423227595	-5.112547745
chr15_66612936_rs371410266_G_Denisova_single_seq	-1.535513308	-1.506386788	-0.437956512	-1.046854911	-1.85178341	-1.204751315	0.112096021	-1.126418444	-1.814565259	-1.46079254
chr1_95826096_rs1033064743_T_Denisova_single_seq	-3.282265027	-2.619280844	-10.71524391	-3.292981981	-11.34563886	-3.314084167	-3.045806453	-4.115000787	-2.298817253	-2.933224045
chr1_222222924_rs149684066_A_Neanderthal_single_seq	-4.351899214	-2.439272592	-5.04281857	-2.780461493	1.126290329	-3.575525314	-6.566378366	-3.875993652	-3.614593121	-3.133921396
chr13_74203787_rs1053806498_G_Neanderthal_single_seq	-3.826270853	-1.973317271	-5.357691907	-2.13449792	0.45647356	-2.786024057	-4.450901149	-2.495788724	-2.782600919	-2.702824045
chr3_133683589_rs375157524_A_Denisova_single_seq	-2.888150301	-2.482213114	-7.255812293	-1.934596386	-11.34563886	-2.096253631	-2.462840762	-2.157872594	-1.78547768	-2.600097744
chr16_69928191_rs374941648_C_Denisova_single_seq	-4.519843852	-3.819477519	-4.375393909	-3.292981981	-11.34563886	-4.306135413	-10.95869579	-4.251205171	-10.75414447	-3.86610985
chr14_61416420_rs376199471_A_Denisova_single_seq	-2.075059009	-3.201848829	-0.650501147	-2.229446324	-1.3784126	-2.8423865	-2.588008382	-2.413561626	-1.814565259	-2.28911806
chr1_65311463_rs34235712_T_Denisova_single_seq	-1.307024757	-4.058484654	-3.215398025	-2.931932128	-11.34563886	-3.092830865	-5.286270447	-3.188317465	-7.294712855	-2.650546767
chr5_639078_639247_pos_76_G_pos_96_C_Denisova_haplotype	-3.282265027	-4.34510588	-3.57569256	-4.095217932	-11.34563886	-4.474080051	-7.49926417	-4.759669534	-4.246349833	-3.207544259
chr17_37951497_rs368864996_C_Denisova_single_seq	-3.826270853	-3.201848829	-4.375393909	-2.643393763	-0.523068028	-2.533159284	-3.72029105	-2.298391856	-10.75414447	-1.875080003
chr16_71738833_rs371243435_G_Denisova_single_seq	-6.467376432	-4.194689038	-7.255812293	-5.083343832	-11.34563886	-4.019514187	-10.95869579	-4.759669534	-1.622287513	-3.86610985
chr5_149613596_rs375481332_G_Neanderthal_single_seq	-1.469524898	-1.119885199	-2.530368569	-1.281065848	-1.364071577	-1.261260956	-3.307644098	-1.094033357	-1.596797538	-1.175794349
chr15_52085082_rs138218186_A_Neanderthal_single_seq	-2.212235428	-1.773415737	-2.530368569	-1.120779639	-4.312215857	-1.320074604	-1.776301435	-1.110135032	0.011556014	-1.483476892
chr22_47149113_47149282_pos_21_G_pos_82_T_pos_89_C_pos_109_G_pos_118_A_pos_151_T_Neanderthal_haplotype	-1.727836894	-1.086371612	-1.508229592	-1.480751437	-3.493889818	-1.6315357	-3.170793229	-1.094033357	-1.475695015	-1.679064578
chr6_90419378_rs368712047_T_Denisova_single_seq	-3.359847967	-4.194689038	-10.71524391	-3.363029478	-4.10723412	-3.575525314	-10.95869579	-3.671011914	-1.321602573	-3.751550085
chr7_21976335_rs375219022_A_Denisova_single_seq	-2.248669057	-2.482213114	-10.71524391	-2.879654849	-11.34563886	-1.84526326	-2.773820446	-2.675796977	-10.75414447	-2.371345158
chr17_9942910_rs141231525_G_Denisova_single_seq	-10.85969385	-4.513050518	-3.920828046	-5.656529165	-11.34563886	-4.306135413	-10.95869579	-4.251205171	-2.902395432	-4.126761604
chr1_159922058_159922227_pos_35_G_pos_137_A_Neanderthal_haplotype	0.055438594	0.277026413	-0.32615039	0.390528228	1.342830024	0.09371175	0.209349479	0.277316636	0.068426358	0.543140808
chr17_76885779_rs372850639_A_Denisova_single_seq	-3.528776976	-4.703153401	-10.71524391	-4.674231167	-11.34563886	-4.306135413	-10.95869579	-4.759669534	-2.966241914	-6.392655664
chr3_157523765_rs372238142_C_Denisova_single_seq	-2.777544813	-2.619280844	-1.460215342	-1.882224209	-2.771991672	-2.358602833	-1.386943145	-1.969837439	-2.619718153	-1.816306294
chr3_110644227_110644396_pos_50_C_pos_119_A_pos_122_A_Denisova_haplotype	-2.363838828	-1.670506167	-3.920828046	-2.296404747	-4.206087507	-1.682073093	-3.381266961	-2.09243303	-10.75414447	-1.905389837
chr4_20736474_rs142431063_G_Neanderthal_single_seq	-1.427151954	-1.6458862	-1.997567489	-1.961513119	-7.88620724	-1.90403697	-1.801348854	-1.856848602	-1.072906061	-2.17394829
chr4_43881661_rs372774419_A_Neanderthal_single_seq	-1.652679534	-1.086371612	-1.930609067	-1.105688549	-0.386361353	-1.445423592	-1.46484034	-1.263758221	-5.081719131	-0.775144469
chr12_102361333_rs11111105_T_Denisova_single_seq	-2.075059009	-2.572129751	-2.067785486	-2.104188086	2.019453261	-2.580310377	-1.349517051	-3.331987825	-7.294712855	-1.905389837
chr3_4370718_4370887_pos_73_C_pos_99_C_Denisova_haplotype	-1.385988105	-0.587285474	-1.413747717	-0.77209802	-0.281569779	-0.645257936	-6.004499478	-0.715891293	-1.499115903	-0.667329985
chr15_54748293_54748462_pos_15_C_pos_157_C_Neanderthal_haplotype	-2.363838828	-2.035916897	-1.866620972	-1.988941607	-2.528655236	-2.278654677	-2.588008382	-2.335769466	-2.383457066	-2.504202317
chr3_12545105_rs201214741_T_Denisova_single_seq	-7.400262236	-3.614495781	-3.137815084	-3.683164292	-11.34563886	-3.396077539	-10.95869579	-3.990553416	-0.954862852	-3.751550085
chr6_154880429_154880598_pos_71_C_pos_76_G_pos_102_A_Denisova_haplotype	-1.55819766	-0.914791194	-0.461396427	-0.748466123	-1.483001501	-1.030931845	-1.879211005	-0.913649502	0.068426358	-0.985691465
chr11_3507174_rs10834236_C_Arensbergen_single_seq	-0.021277779	-0.208142928	-0.999281922	-0.61426921	-1.718104975	-0.252642108	-2.048802705	-0.913649502	-1.280438724	-0.554952651
chr1_89470290_rs1035615959_C_Denisova_single_seq	-3.621289115	-4.194689038	-5.761047602	-5.083343832	-11.34563886	-4.306135413	-10.95869579	-3.057667612	-10.75414447	-7.325541468
chr5_38760310_rs140833735_T_Neanderthal_single_seq	-5.50214185	-3.064997961	-3.384327034	-2.829205827	-2.849783832	-3.026027494	-5.027958451	-2.495788724	-10.75414447	-2.504202317
chr7_25069494_rs368830734_A_Denisova_single_seq	2.574804066	2.025725209	1.275923594	2.108908553	1.989053429	2.087502554	2.430801115	2.045688327	2.504568767	2.21132385
chr5_109188356_rs79400661_C_Neanderthal_single_seq	-4.709946735	-2.101356462	-4.207449272	-1.712584975	-11.34563886	-1.788790491	-1.727474608	-1.476874753	-3.959728607	-1.875080003
chr19_50374383_rs373536259_A_Denisova_single_seq	-4.928956517	-2.135224098	-2.530368569	-2.104188086	-7.88620724	-2.8423865	-3.819144436	-2.374141277	-0.830816988	-2.101978503
chr1_65466511_rs376780514_T_Denisova_single_seq	-0.085730486	0.703126472	-0.414891352	0.478272775	-0.682970483	0.865989825	0.644466891	0.627316237	-1.622287513	0.509073226
chr5_149855293_rs2080862_A_Neanderthal_single_seq	-1.807125804	-0.871333239	-1.0340055	-0.784060734	-0.967344003	-0.683359491	-1.242733799	-0.871869699	-1.648235965	-1.311267337
chr3_12988688_12988857_pos_39_C_pos_133_T_Denisova_haplotype	-1.093164946	0.170160729	-0.868186566	0.109393629	0.500243175	-0.007380432	-1.386943145	-0.135453285	-2.03646805	-0.140215494
chr15_92534134_rs116512905_T_Denisova_single_seq	-2.946804518	-2.824994524	-2.067785486	-2.366622743	-7.88620724	-2.533159284	-1.906127738	-2.19174023	-2.726238477	-2.211325899
chr21_42347611_rs372725959_A_Denisova_single_seq	-4.519843852	-3.614495781	-3.476839173	-4.095217932	-11.34563886	-4.019514187	-3.819144436	-4.56956665	-10.75414447	-3.99055722
chr9_114039841_rs12236397_C_Neanderthal_single_seq	-5.905497544	-2.668025178	-2.067785486	-2.478805793	-7.88620724	-2.278654677	-1.990028996	-2.72454131	-1.300873839	-3.133921396
chr20_52100479_rs371076157_C_Denisova_single_seq	0.775570802	1.688438137	1.581385562	1.64346059	2.079708192	1.720129603	0.639822022	1.681871926	1.579290442	1.872568673
chr1_226456524_rs79655152_A_Neanderthal_single_seq	-1.093164946	-1.973317271	-2.802354576	-1.581539269	-7.88620724	-1.402419066	-0.24359178	-1.435710904	-0.830816988	-1.213220443
chr6_150439817_rs374512815_A_Denisova_single_seq	-6.467376432	-4.513050518	-2.994144723	-4.219665303	-7.88620724	-4.883192716	-10.95869579	-3.769865301	-2.427714986	-4.635225967
chr8_37029053_rs4401857_G_Denisova_single_seq	-3.071791295	-1.506386788	-2.179968535	-1.581539269	-3.62453967	-1.682073093	-1.331161904	-1.001024033	-2.473373703	-0.953665843
chr3_182640314_182640483_pos_41_A_pos_57_A_pos_67_G_pos_132_A_Denisova_haplotype	-3.826270853	-3.614495781	-3.137815084	-4.355869687	-3.064868089	-3.575525314	-2.632266302	-2.774990333	-7.294712855	-2.997070527
chr22_17619368_rs2286954_A_Neanderthal_single_seq	-0.053144233	0.497486222	-0.777134586	0.463171154	-0.063129553	0.784587757	0.015001577	0.864134693	1.149360837	0.619636311
chr3_188406953_rs373672653_C_Denisova_single_seq	-10.85969385	-4.058484654	-10.71524391	-5.656529165	-11.34563886	-3.895066816	-4.164279923	-4.978679316	-10.75414447	-5.427421082
chr3_12369735_rs373185140_T_Denisova_single_seq	0.761900184	-0.190232145	0.265609694	-0.273457125	-1.871933109	-0.007380432	-1.143312493	0.106695185	-0.922837229	-0.069869078
chr20_46545361_46545530_pos_24_T_pos_148_A_Neanderthal_haplotype	-1.365838405	-1.484394059	-1.162574815	-1.386547285	-1.546357237	-1.132691642	-4.808948669	-1.356747556	-2.340516544	-1.577958767
chr18_61696750_rs368668267_G_Neanderthal_single_seq	-0.481398999	-0.112276476	-0.16353565	-0.207531548	-2.5940948	-0.331122097	-2.311237362	-0.102867031	-3.720721472	0.084620756
chr3_133387412_rs367980028_G_Denisova_single_seq	-1.287941211	-1.005843175	-1.898260289	-0.870697956	-1.999125126	-1.24217741	-2.423420412	-0.858207712	-2.671995432	-0.969589791
chr15_56215274_rs35142499_C_Neanderthal_single_seq	-3.208642163	-3.819477519	-0.98222859	-4.674231167	-7.88620724	-4.664182934	-10.95869579	-3.990553416	-10.75414447	-3.454056209
chr14_79451185_rs71414776_T_Neanderthal_single_seq	-5.50214185	-2.3975733	-4.057032429	-2.440433982	-0.852784239	-2.240282866	-5.601143784	-2.582987166	-4.246349833	-1.759833525
chr16_75072981_rs373756411_C_Denisova_single_seq	-10.85969385	-3.713349168	-10.71524391	-3.980658168	-11.34563886	-4.474080051	-4.300484306	-3.578499775	-10.75414447	-5.427421082
chr1_222222924_rs149684066_A_Neanderthal_single_seq	-3.138594666	-3.353054634	-1.413747717	-2.931932128	-11.34563886	-3.026027494	-2.773820446	-2.335769466	-2.966241914	-2.933224045
chr7_40893000_rs4720383_G_Neanderthal_single_seq	-2.248669057	-2.357045494	-3.796380675	-3.042537616	-1.773886216	-2.8423865	-1.961516308	-4.978679316	0.349798957	-3.645421734
chr16_72042634_rs367906932_C_Denisova_single_seq	-7.400262236	-3.934037283	-4.057032429	-3.101191833	-11.34563886	-2.731781012	-5.601143784	-3.121514094	-3.176715645	-2.813429533
chr1_40694405_40694574_pos_86_G_pos_87_T_Denisova_haplotype	-3.528776976	-3.435048006	-4.057032429	-4.095217932	-7.88620724	-4.306135413	-10.95869579	-4.759669534	-10.75414447	-5.112547745
chr18_32482793_rs368485752_G_Denisova_single_seq	-1.093164946	-0.914791194	-1.436794454	-0.883510607	2.742072587	-0.861188806	-0.028697726	-0.858207712	-1.969509628	-1.352431186
chr14_95240307_rs377293780_T_Neanderthal_single_seq	-2.578923084	-2.439272592	-3.064192221	-2.600453241	-11.34563886	-2.533159284	-4.808948669	-2.827267612	-10.75414447	-2.41428568
chr9_97692847_97693016_pos_40_G_pos_133_T_Neanderthal_haplotype	-7.400262236	-4.922163183	-10.71524391	-4.506286529	-11.34563886	-3.236501226	-10.95869579	-5.236991311	-10.75414447	-4.854235749
chr12_104421172_rs1021723275_A_Denisova_single_seq	-0.981642942	-1.399629887	-3.476839173	-1.54037542	-2.698180433	-1.965307113	-2.110072848	-1.062359307	-1.674659689	-1.157439202
chr6_42305537_rs57138942_T_Neanderthal_single_seq	-1.677299501	-0.55254796	-0.414891352	-0.845409052	1.268840945	-0.98262281	-0.252199771	-1.016115122	-1.300873839	-0.775144469
chr3_15945581_rs148160501_T_Neanderthal_single_seq	-0.536639094	0.583290475	-0.052575537	0.512907036	-1.321884506	0.536456689	-0.218071744	0.743876292	0.499112107	0.570928552
chr3_42531939_rs342518_A_Tewhey_single_seq	0.142417922	-2.619280844	0.083227889	-2.687651683	-2.163244506	-3.162878362	0.461790824	-3.409570766	-1.163557423	-2.702824045
chr14_67899966_rs77406694_G_Neanderthal_single_seq	-1.19613575	-0.340160058	-1.866620972	-0.657629199	-1.321884506	-0.67054684	-0.854097035	-0.609064093	-7.294712855	-0.461918326
chr16_69632539_rs967702212_C_Denisova_single_seq	-3.940830617	-2.279253333	-10.71524391	-2.829205827	-11.34563886	-2.962181012	-4.450901149	-2.996527317	-3.614593121	-3.645421734
chr2_173395373_rs75669437_G_Neanderthal_single_seq	-2.489006448	-2.101356462	-2.687337916	-2.518226143	-11.34563886	-2.533159284	-4.164279923	-2.335769466	-1.93716085	-2.997070527
chr18_26631368_rs370753835_T_Denisova_single_seq	-4.519843852	-4.513050518	-10.71524391	-4.674231167	-11.34563886	-5.456378049	-2.930789792	-4.251205171	-10.75414447	-5.830776776
chr1_86897675_rs57955693_A_Neanderthal_single_seq	-1.448182867	-0.05442872	-0.125592766	-0.290420225	-2.698180433	-0.224278907	-0.777543532	-0.377060728	-1.220814741	-0.343066382
chr10_27738821_rs77986622_A_QTLs_single_seq	3.296784297	3.629592348	2.53756933	3.583447677	3.834309096	3.519295193	3.108990652	3.426601673	3.435911664	3.553832922
chr14_70761986_rs893781337_A_Neanderthal_single_seq	-2.324418478	-2.279253333	-4.207449272	-2.440433982	-3.112019182	-2.901040717	-5.027958451	-2.72454131	-2.902395432	-2.75706709
chr3_127482401_rs369395120_A_Neanderthal_single_seq	-2.946804518	-3.001151479	-10.71524391	-3.980658168	-7.88620724	-3.026027494	-10.95869579	-2.628645883	-7.294712855	-3.2851272
chr6_130698238_rs370332210_A_Denisova_single_seq	0.53958407	-0.095510511	-2.104219115	0.115845764	1.087685768	0.152575398	0.592531815	-0.078901446	-0.192856528	-0.044349042
chr3_54197610_54197779_pos_29_G_pos_144_G_Denisova_haplotype	-2.533264367	-2.482213114	-1.930609067	-2.7333104	-1.011365574	-2.786024057	-3.72029105	-2.335769466	-1.260289024	-2.650546767
chr3_133384152_rs368461246_A_Denisova_single_seq	-2.363838828	-3.064997961	-3.796380675	-2.687651683	-11.34563886	-3.396077539	-4.808948669	-2.538729246	-3.720721472	-3.207544259
chr1_1227989_rs949236982_T_Denisova_single_seq	-4.709946735	-2.7184742	-10.71524391	-2.879654849	-11.34563886	-3.162878362	-6.004499478	-3.769865301	-7.294712855	-3.207544259
chr8_37120608_rs376479680_T_Denisova_single_seq	-0.742050753	-0.735257419	-0.762502665	-0.73679377	0.205588745	-1.223343004	-1.46484034	-0.986089168	-2.619718153	-1.311267337
chr1_40824211_rs368910745_G_Denisova_single_seq	-5.905497544	-4.922163183	0.286867864	-4.86433405	-11.34563886	-4.883192716	-10.95869579	-3.331987825	-2.671995432	-4.635225967
chr1_65466619_rs368215217_C_Denisova_single_seq	-1.469524898	-1.528719974	-1.484022731	-1.461412072	-1.227995758	-1.36065942	-3.540843274	-2.261958227	-6.36182705	-2.101978503
chr1_180089007_rs78881090_G_Neanderthal_single_seq	-3.071791295	-5.89870421	-4.375393909	-3.980658168	-11.34563886	-3.780507052	-10.95869579	-4.759669534	-10.75414447	-4.445123084
chr12_54970761_rs118001439_A_Neanderthal_single_seq	0.257299823	1.0007989	-0.521718552	1.059725678	1.042647561	0.86158599	-0.740738091	0.892695765	0.579569953	1.064822935
chr6_131070782_rs1039658516_G_Denisova_single_seq	-0.79495109	-0.244645699	-0.637093104	-0.582583565	-1.215068296	-0.224278907	-0.704848304	-0.436725814	-0.322646869	-0.131232308
chr14_80297434_rs78547636_A_Neanderthal_single_seq	-3.44184134	-2.482213114	-2.032249328	-2.296404747	-6.953321436	-2.487500567	-2.20715173	-3.057667612	-1.321602573	-2.813429533
chr3_183231506_rs570822851_A_Denisova_single_seq	-0.17056945	-0.421402916	-1.325074956	-0.433822602	-1.530255563	-0.435635198	-1.035368303	-0.620550579	-1.756964992	-0.262391556
chr3_183434822_rs371187609_G_Denisova_single_seq	-2.011070914	-2.439272592	-2.104219115	-2.197097546	-11.34563886	-2.629054711	-3.72029105	-2.454089433	-3.103092782	-2.600097744
chr4_6012434_rs116083461_G_Neanderthal_single_seq	-0.666168494	-1.399629887	-0.915962291	-1.281065848	-3.374095305	-1.340224304	-1.906127738	-1.07810941	-3.614593121	-0.937915741
chr9_98062008_98062177_pos_69_A_pos_104_C_Neanderthal_haplotype	-3.940830617	-6.460583098	-10.71524391	-4.095217932	-3.019209372	-5.141504712	-7.49926417	-4.978679316	-10.75414447	-4.126761604
chr8_82289078_rs369054453_A_Denisova_single_seq	-2.674818512	-2.035916897	-2.802354576	-2.165458229	-7.88620724	-2.062385995	-1.406026691	-1.94074986	-3.103092782	-2.17394829
chr10_16928258_rs117717003_T_Neanderthal_single_seq	-4.928956517	-3.275471693	-2.032249328	-2.478805793	-11.34563886	-2.962181012	-7.49926417	-3.258364962	-10.75414447	-3.063873898
chr1_1757249_rs995557394_G_Denisova_single_seq	1.32363137	1.524581168	1.498771579	1.602697384	0.767777752	1.54169634	1.261380182	1.468065035	1.346189346	1.450143628
chr13_99686368_rs374267500_A_Denisova_single_seq	-1.250515116	-2.7184742	-10.71524391	-4.095217932	-11.34563886	-4.306135413	-10.95869579	-3.769865301	-7.294712855	-3.2851272
chr14_64348503_rs78557726_G_Neanderthal_single_seq	-0.755095101	-0.282096083	-2.863494871	-0.223732673	-0.571675491	-0.169172461	-0.99146953	-0.609064093	-2.180497286	-0.122304711
chr18_60646972_rs71353376_A_Neanderthal_single_seq	-1.92011464	-0.55254796	-0.559160836	-0.316244812	-0.924626003	-0.457478083	-0.740738091	-0.377060728	-1.055439806	-0.292118467
chr1_222859569_rs116875916_G_Neanderthal_single_seq	-7.400262236	-3.275471693	-10.71524391	-5.083343832	-11.34563886	-4.306135413	-3.627778911	-3.578499775	-10.75414447	-3.99055722
chr12_27860221_rs11049102_T_QTLs_single_seq	-5.187268513	-3.934037283	-10.71524391	-3.77567643	-1.646934192	-3.396077539	-10.95869579	-3.990553416	-4.823407136	-3.546568347
chr10_43794891_43795060_pos_75_A_pos_98_C_Neanderthal_haplotype	-4.201482372	-1.746992012	-2.032249328	-1.480751437	-2.561004013	-1.512433859	-4.450901149	-2.538729246	-3.254298586	-2.101978503
chr1_95134633_rs370536825_G_Denisova_single_seq	-2.674818512	-2.135224098	-10.71524391	-2.440433982	-11.34563886	-2.062385995	-10.95869579	-1.99952357	-1.40763074	-2.702824045
chr9_88622669_rs185454507_T_Neanderthal_single_seq	-2.404366634	-1.943007437	-4.057032429	-1.667567436	-3.432749523	-1.788790491	-1.634515242	-1.94074986	-7.294712855	-1.816306294
chr17_37785862_rs201174202_A_Denisova_single_seq	-4.709946735	-3.713349168	-4.057032429	-4.674231167	-11.34563886	-4.306135413	-10.95869579	-4.401622013	-10.75414447	-3.99055722
chr3_23353608_rs183415568_G_Denisova_single_seq	-5.187268513	-4.513050518	-10.71524391	-5.083343832	-11.34563886	-4.883192716	-2.503368569	-4.56956665	-10.75414447	-4.277178447
chr12_113330286_rs559633380_C_Denisova_single_seq	-4.351899214	-2.3975733	-10.71524391	-2.296404747	-2.93201093	-2.358602833	-10.95869579	-2.374141277	-1.475695015	-1.875080003
chr9_95518199_95518368_pos_36_G_pos_136_C_Neanderthal_haplotype	-4.065277988	-4.058484654	-4.565496793	-4.355869687	-5.19589174	-4.474080051	-6.004499478	-4.56956665	-10.75414447	-5.112547745
chr18_60902282_rs79610613_G_Neanderthal_single_seq	-1.891027061	-1.462731564	-1.805350828	-1.623912213	-3.112019182	-1.261260956	-1.703667219	-1.228178242	-0.056308115	-1.194386037
chr15_67901251_rs117104217_C_Neanderthal_single_seq	-3.359847967	-3.131801332	-10.71524391	-3.596228655	-11.34563886	-5.859733743	-2.773820446	-3.491564138	-10.75414447	-3.133921396
chr19_53176500_rs191209197_C_Denisova_single_seq	-3.071791295	-3.131801332	-6.322926489	-3.101191833	-11.34563886	-3.236501226	-7.49926417	-2.72454131	-3.959728607	-4.126761604
chr9_88657818_rs374501481_T_Neanderthal_single_seq	-0.878126573	-2.035916897	-0.98222859	-2.016901689	0.156695721	-1.320074604	-3.170793229	-1.969837439	-2.619718153	-2.13751466
chr3_109279726_rs374420415_C_Denisova_single_seq	-0.594078808	-1.243721783	-1.162574815	-1.623912213	-1.164486602	-1.90403697	-7.49926417	-1.585236107	-2.56926913	-1.759833525
chr3_129682485_rs1016211263_T_Denisova_single_seq	1.712769535	0.497486222	-0.426377838	0.23917541	0.026682096	0.415489635	-0.192995301	0.64181095	-0.173885906	0.603582417
chr1_40723390_rs367980060_C_Denisova_single_seq	-3.826270853	-3.934037283	-1.124656862	-3.683164292	-11.34563886	-4.019514187	-4.300484306	-3.875993652	-10.75414447	-4.277178447
chr6_146226889_rs17075465_C_Neanderthal_single_seq	0.12828067	0.113604931	-0.691489559	-0.342540103	-1.215068296	0.06335408	0.358151395	-0.301161831	-0.716597519	-0.104613563
chr4_37647233_rs77551796_A_Neanderthal_single_seq	-2.777544813	-3.435048006	-10.71524391	-3.436652342	-7.88620724	-3.314084167	-2.503368569	-3.491564138	-10.75414447	-2.650546767
chr3_32174969_32175138_pos_23_T_pos_52_G_pos_149_C_Neanderthal_haplotype	-1.060412233	-0.815353567	-0.883936668	-0.491499638	-2.067189401	-0.513577493	-1.505425155	-0.509604694	-0.971146264	-0.417558336
chr15_101573361_rs193231691_A_Neanderthal_single_seq	-0.863926704	-0.235433055	-0.719476761	-0.175665094	-1.392897612	-0.039966685	-1.295137685	0.078557871	-0.744315856	-0.262391556
chr3_5012417_rs1009732208_A_Denisova_single_seq	-2.212235428	-2.439272592	-4.375393909	-2.074501955	-7.88620724	-1.708021545	-3.2375966	-1.7270223	-3.176715645	-1.816306294
chr1_223209398_rs72744147_C_Neanderthal_single_seq	-0.251439033	-0.885674262	-1.805350828	-0.748466123	-1.267488051	-0.595972356	-0.527198185	-0.211580295	-7.294712855	-0.937915741
chr6_135611746_rs377324543_A_Denisova_single_seq	-2.075059009	-1.379194771	-2.301615983	-1.198697874	-7.88620724	-1.064060626	-3.540843274	-1.016115122	-10.75414447	-0.937915741
chr20_39391731_rs370304954_A_Denisova_single_seq	-2.446065926	-1.262313471	-0.000139903	-1.782859989	-11.34563886	-2.062385995	-2.347670992	-1.678195473	-6.36182705	-1.816306294
chr6_158081775_rs147593284_C_Neanderthal_single_seq	-1.287941211	-0.871333239	-2.802354576	-1.046854911	-3.694587168	-0.632777797	-1.425366057	-0.986089168	-2.726238477	-0.817746828
chr4_83947507_rs368794152_T_Denisova_single_seq	-0.755095101	-0.070721327	-1.143491269	-0.215609369	-4.551222993	-0.116093696	0.592531815	-0.152026644	-0.271336516	-0.061312142
chr12_58917843_rs190089845_C_Neanderthal_single_seq	-0.906952607	-0.885674262	-1.303732924	-0.962872229	-0.045858456	-0.935879141	-0.30495501	-1.193454663	4.026754078	-1.553751906
chr1_65403588_rs368766426_A_Denisova_single_seq	-7.400262236	-3.521983643	-0.98222859	-3.980658168	-3.064868089	-4.474080051	-10.95869579	-4.759669534	-10.75414447	-3.99055722
chr16_71877736_rs376110950_G_Denisova_single_seq	-2.946804518	-3.275471693	-10.71524391	-2.780461493	-3.211212539	-4.664182934	-3.170793229	-3.769865301	-10.75414447	-2.702824045
chr16_72147272_rs373085446_A_Denisova_single_seq	-1.365838405	-1.6458862	-1.460215342	-1.368422737	-0.967344003	-1.6315357	-1.425366057	-1.630967195	-1.57175012	-1.416466625
chr1_159895903_rs192461258_G_Neanderthal_single_seq	-4.065277988	-4.34510588	-3.920828046	-3.77567643	2.212423049	-2.901040717	-2.876546748	-3.875993652	-2.619718153	-3.99055722
chr22_21994044_rs34035987_T_Neanderthal_single_seq	-1.949800771	-2.279253333	-1.662675861	-2.262537111	-11.34563886	-2.679503733	-3.627778911	-1.7270223	-2.782600919	-2.4585436
chr6_91518505_rs570011926_G_Neanderthal_single_seq	-3.282265027	-2.668025178	-1.898260289	-2.331086586	-2.849783832	-2.962181012	-3.458849902	-2.675796977	-10.75414447	-3.063873898
chr16_74482858_none_A_Denisova_single_seq	-6.467376432	-4.703153401	-10.71524391	-3.596228655	-11.34563886	-4.664182934	-2.987152235	-4.115000787	-10.75414447	-3.454056209
chr1_86905695_rs55825812_G_Neanderthal_single_seq	-2.831787858	-2.824994524	-4.375393909	-2.440433982	-3.064868089	-2.400302125	-2.174060943	-2.09243303	-10.75414447	-2.211325899
chr21_43932934_rs375322699_C_Denisova_single_seq	-2.011070914	-1.746992012	-1.261973278	-2.197097546	0.853113106	-3.092830865	-3.72029105	-1.99952357	-4.246349833	-2.033429028
chr3_128443606_rs73196971_C_Denisova_single_seq	-1.891027061	-1.207242088	-0.899860616	-0.725215095	-0.468354725	-1.064060626	-1.425366057	-1.476874753	-2.726238477	-0.906922174
chr7_25701367_rs1047118909_A_Denisova_single_seq	-3.282265027	-2.940011184	-7.255812293	-2.600453241	0.557866451	-2.786024057	-0.934941436	-2.881510657	-10.75414447	-2.933224045
chr5_43489000_rs34211578_C_Neanderthal_single_seq	-1.604665285	-1.6458862	-1.221388463	-1.404902432	-3.845792972	-1.014648432	-2.048802705	-1.210711987	-10.75414447	-1.577958767
chr17_37953811_rs372904259_G_Denisova_single_seq	-3.621289115	-1.300231423	-2.580817592	-1.54037542	-1.215068296	-1.320074604	-3.627778911	-1.415561204	-4.09593299	-1.627626151
chr16_22231397_rs919539222_A_Neanderthal_single_seq	-1.345966259	-1.462731564	-1.532849559	-1.404902432	-1.407529533	-1.816750573	-2.141712166	-1.456146019	-1.874561224	-1.483476892
chr17_37757712_rs377480145_G_Denisova_single_seq	-2.011070914	-0.575613121	-1.583386952	-0.603629818	-0.903732154	-0.632777797	-2.311237362	-0.740744535	-0.772577191	-0.385161127
chr1_89599445_rs369817321_T_Denisova_single_seq	-2.489006448	-1.695553585	-2.802354576	-1.368422737	-7.88620724	-1.558901484	-4.300484306	-1.456146019	-7.294712855	-1.416466625
random_6779_random_single_seq	-3.071791295	-4.922163183	-10.71524391	-3.77567643	-0.017524964	-4.306135413	-10.95869579	-3.491564138	-2.427714986	-3.546568347
chr1_40746846_rs372237513_A_Denisova_single_seq	-1.55819766	-1.300231423	-0.222389292	-1.214799548	-3.62453967	-1.24217741	-0.55888383	-0.679396218	-2.902395432	-0.667329985
chr15_101583112_rs375232268_C_Neanderthal_single_seq	-2.831787858	-2.169905937	-2.802354576	-2.197097546	-11.34563886	-2.580310377	-1.634515242	-1.969837439	-2.56926913	-2.101978503
chr3_12550064_rs76933617_A_Denisova_single_seq	-2.404366634	-2.317625144	-5.357691907	-3.162332128	-11.34563886	-2.487500567	-6.566378366	-2.538729246	-10.75414447	-2.933224045
chr5_6494060_rs374560420_A_Denisova_single_seq	-4.065277988	-3.614495781	-1.835660663	-3.514235283	-2.466055609	-3.236501226	-10.95869579	-4.401622013	-10.75414447	-4.126761604
chr6_116884734_rs189079024_G_Neanderthal_single_seq	-1.326364122	-1.973317271	-1.413747717	-2.478805793	-11.34563886	-2.629054711	-5.286270447	-2.937873099	-3.336291958	-2.813429533
chr20_17755704_rs938457600_T_Denisova_single_seq	-0.678541598	-2.482213114	-2.104219115	-2.687651683	-1.699980427	-2.629054711	-4.808948669	-2.996527317	-10.75414447	-2.17394829
chr3_110669993_rs571759856_T_Denisova_single_seq	-7.400262236	-4.34510588	-10.71524391	-4.219665303	-11.34563886	-3.895066816	-10.95869579	-3.875993652	-10.75414447	-4.854235749
chr19_53176473_53176642_pos_28_C_pos_38_C_pos_66_T_pos_141_G_pos_144_A_Denisova_haplotype	-4.351899214	-5.89870421	-6.322926489	-5.083343832	-11.34563886	-4.155718571	-10.95869579	-4.978679316	-2.473373703	-4.445123084
chr1_221253043_rs377058255_C_Denisova_single_seq	0.387640323	0.177076826	0.502107993	0.128664107	0.338671452	0.130782007	1.440315044	0.161375156	-1.004275046	0.053442989
chr4_2252590_rs958850488_G_Denisova_single_seq	-0.481398999	-0.022385314	-1.261973278	-0.091496767	-1.164486602	0.174044471	-1.143312493	-0.00930459	-1.342633485	-0.242908545
chr10_131360990_131361159_pos_16_A_pos_157_T_Neanderthal_haplotype	-4.065277988	-4.922163183	-5.357691907	-3.596228655	-11.34563886	-3.674378701	-10.95869579	-3.990553416	-10.75414447	-2.997070527
chr19_42683199_42683368_pos_43_G_pos_129_A_Neanderthal_haplotype	-5.50214185	-2.770751479	-1.484022731	-3.363029478	-3.493889818	-3.236501226	-10.95869579	-3.258364962	-10.75414447	-2.55135341
chr15_66603843_66604012_pos_20_C_pos_147_A_pos_153_G_Denisova_haplotype	-0.242226389	0.099112644	-0.202503449	0.178828049	-1.280896094	0.485850349	-0.740738091	0.277316636	-0.453791913	0.084620756
chr8_134652417_134652586_pos_58_A_pos_114_A_Denisova_haplotype	0.257299823	0.557020721	0.115271295	0.363671625	-0.379133407	0.439326526	0.329593553	0.484510022	-0.261289853	0.414085737
chr6_130491257_rs13200211_T_Denisova_single_seq	-2.725267534	-3.131801332	-10.71524391	-2.879654849	-11.34563886	-2.8423865	-10.95869579	-3.057667612	-10.75414447	-3.133921396
chr20_38905279_rs368725221_T_Denisova_single_seq	-5.905497544	-3.713349168	-5.761047602	-4.095217932	-7.88620724	-4.883192716	-10.95869579	-4.56956665	-5.081719131	-3.99055722
chr3_45790877_rs12637844_A_Denisova_single_seq	-4.065277988	-2.881356967	-5.04281857	-3.042537616	-7.88620724	-3.674378701	-1.127388545	-3.769865301	-1.429963927	-2.702824045
chr10_13685263_13685432_pos_28_A_pos_144_G_Denisova_haplotype	-0.407452614	-1.207242088	-1.718064431	-1.602570182	-0.491549679	-1.582708873	-0.313938196	-1.300237915	-0.816035147	-1.331702453
chr16_75019293_rs371170720_A_Denisova_single_seq	-2.578923084	-1.773415737	-0.437956512	-1.061339922	-3.62453967	-1.186396169	-1.19216688	-1.395689057	-3.959728607	-1.175794349
chr1_56224477_rs72671462_G_Neanderthal_single_seq	-3.528776976	-3.521983643	-5.761047602	-3.162332128	-11.34563886	-2.533159284	-4.164279923	-3.491564138	-4.604397354	-3.367120572
chr4_138286109_138286278_pos_47_G_pos_125_A_Neanderthal_haplotype	0.184017009	-0.046350899	-0.571860698	0.09640214	-1.164486602	-0.13357053	0.184049488	-0.237875587	-0.758377322	-0.395879565
chr19_52600934_rs139470705_T_Neanderthal_single_seq	-1.469524898	-1.80033247	-3.920828046	-2.518226143	-7.88620724	-1.489749507	-4.808948669	-2.19174023	-4.41429447	-1.875080003
chr9_97703287_rs72750322_G_Neanderthal_single_seq	-3.071791295	-3.275471693	-2.434473142	-2.440433982	-3.263489818	-3.092830865	-10.95869579	-2.335769466	-7.294712855	-3.063873898
chr16_22340180_rs117111739_G_Denisova_single_seq	-3.44184134	-3.435048006	-4.057032429	-3.162332128	-11.34563886	-3.780507052	-3.627778911	-3.671011914	-10.75414447	-3.99055722
chr3_23329501_rs138008750_T_Denisova_single_seq	-7.400262236	-3.353054634	-10.71524391	-5.083343832	-5.19589174	-4.155718571	-6.004499478	-3.990553416	-10.75414447	-4.277178447
chr5_149563718_149563887_pos_81_G_pos_91_C_Neanderthal_haplotype	-3.282265027	-2.881356967	-10.71524391	-4.86433405	-11.34563886	-4.019514187	-10.95869579	-5.551864649	-4.246349833	-3.86610985
chr3_23409315_rs192326617_C_Denisova_single_seq	0.224450156	0.795906429	0.526143452	0.870470964	0.364737112	0.779927885	-0.99146953	0.632164007	-0.954862852	0.912428921
chr5_43655821_rs1469436_A_Neanderthal_single_seq	-4.201482372	-4.703153401	-2.687337916	-3.292981981	-11.34563886	-3.483013176	-10.95869579	-3.409570766	-10.75414447	-4.126761604
chr22_20930972_20931141_pos_20_G_pos_123_T_pos_152_G_Neanderthal_haplotype	-7.400262236	-4.194689038	-2.994144723	-3.874529817	-5.988086854	-3.162878362	-4.808948669	-4.251205171	-7.294712855	-4.126761604
chr2_162085631_rs57588843_A_Neanderthal_single_seq	-3.528776976	-1.281147877	-4.784506575	-1.831686816	-3.263489818	-1.73444527	-1.035368303	-1.678195473	-1.969509628	-1.602578733
chr2_165536132_165536301_pos_43_C_pos_129_G_Neanderthal_haplotype	-4.519843852	-2.668025178	-1.346737451	-2.687651683	-11.34563886	-2.901040717	-3.540843274	-3.331987825	-2.520524796	-3.367120572
chr5_167933158_rs2305734_A_Denisova_single_seq	-10.85969385	-4.513050518	-10.71524391	-5.341655828	-11.34563886	-4.664182934	-10.95869579	-5.236991311	-3.720721472	-4.854235749
chr15_52341922_rs372424414_C_Neanderthal_single_seq	-2.212235428	-1.695553585	-2.994144723	-1.560810536	-2.406059645	-1.99694643	-2.677925019	-1.752069718	-2.671995432	-2.28911806
chr9_98199564_rs138058459_G_Neanderthal_single_seq	-7.400262236	-4.513050518	-10.71524391	-4.095217932	-11.34563886	-5.141504712	-10.95869579	-5.236991311	-10.75414447	-3.86610985
chr4_43802060_rs370266826_G_QTLs_single_seq	-3.940830617	-2.619280844	-10.71524391	-2.986175173	-11.34563886	-2.443242647	-3.170793229	-3.769865301	-10.75414447	-2.872083751
chr16_74053566_rs1019391432_A_Denisova_single_seq	-6.467376432	-4.34510588	-4.565496793	-2.931932128	0.146715086	-3.483013176	-7.49926417	-3.057667612	-2.473373703	-2.813429533
chr9_114297385_rs61682526_A_Neanderthal_single_seq	1.921870773	1.848622546	1.756685276	2.017103092	0.907322177	1.936567588	2.173964588	2.111389707	0.343229296	2.027003608
chr18_21940652_rs377349699_G_Denisova_single_seq	-1.287941211	-0.370092564	0.107326919	-0.265049788	1.289399012	-0.331122097	-1.484990039	-0.03213252	-0.801403226	-0.591447726
chr16_69632539_rs967702212_C_Denisova_single_seq	-2.108149795	-0.564034447	-1.997567489	-0.378363049	-11.34563886	-0.595972356	-1.020586463	-0.498965302	-0.860842942	-0.531125602
chr19_9496859_rs1006302367_G_Neanderthal_single_seq	-0.936366369	0.024383613	-0.571860698	-0.316244812	-2.662644275	-0.233671486	-1.484990039	-0.273698533	-1.321602573	-0.30216513
chr6_135431863_rs377233313_C_Denisova_single_seq	-0.582406454	0.047211542	0.618470514	0.308410368	1.647122492	0.415489635	-0.313938196	-0.00930459	-0.87609356	0.531874097
chr5_149008561_rs3733659_T_Denisova_single_seq	-5.50214185	-5.180475179	-4.057032429	-4.095217932	-4.312215857	-5.141504712	-10.95869579	-2.881510657	-10.75414447	-3.99055722
chr7_157307839_rs79883626_A_Neanderthal_single_seq	-2.286046667	-4.703153401	-2.067785486	-4.506286529	-2.23973035	-4.883192716	-1.313037356	-3.875993652	-10.75414447	-3.2851272
chr9_95099543_rs144940139_T_Neanderthal_single_seq	-3.359847967	-4.703153401	-2.141596725	-2.879654849	-2.771991672	-3.674378701	-4.808948669	-2.538729246	-3.423227595	-3.133921396
chr15_101534771_rs370204980_G_Denisova_single_seq	-7.400262236	-4.34510588	-10.71524391	-5.083343832	-11.34563886	-4.664182934	-10.95869579	-4.401622013	-10.75414447	-5.112547745
chr9_99066945_rs74889864_T_Neanderthal_single_seq	-4.928956517	-3.819477519	-3.681820911	-4.506286529	-1.364071577	-5.141504712	-10.95869579	-4.56956665	-5.396592469	-5.112547745
chr1_40768332_rs202153520_C_Denisova_single_seq	-2.888150301	-3.275471693	-0.610645159	-3.363029478	-11.34563886	-3.396077539	-10.95869579	-3.331987825	-7.294712855	-3.063873898
chr14_40183350_40183519_pos_14_C_pos_158_T_Denisova_haplotype	-0.906952607	-0.410993816	-0.791916427	-0.342540103	-3.064868089	-1.080914732	-0.548244437	-1.07810941	-1.596797538	-0.461918326
chr7_71582598_rs376229597_T_Neanderthal_single_seq	-1.949800771	-3.521983643	-3.796380675	-3.101191833	-7.88620724	-4.155718571	-4.618845786	-3.258364962	-0.386729722	-3.751550085
chr10_99033949_rs375326836_A_Denisova_single_seq	-4.928956517	-5.495348516	-10.71524391	-4.674231167	-7.88620724	-5.456378049	-10.95869579	-4.401622013	-10.75414447	-3.86610985
chr6_138200686_rs368345463_A_Denisova_single_seq	-5.50214185	-5.180475179	-10.71524391	-3.980658168	-11.34563886	-4.664182934	-10.95869579	-4.401622013	-10.75414447	-3.86610985
chr3_122116640_rs375065440_T_Denisova_single_seq	-5.905497544	-3.275471693	-1.69010435	-2.366622743	-11.34563886	-2.166471627	-10.95869579	-2.495788724	-2.56926913	-2.067296664
chr8_20490479_rs117843892_G_Neanderthal_single_seq	-3.720142502	-3.521983643	-2.104219115	-2.643393763	-11.34563886	-4.306135413	-3.925272787	-2.996527317	-3.033045284	-2.504202317
chr1_3110384_rs117482896_C_QTLs_single_seq	-4.201482372	-3.713349168	-3.137815084	-3.980658168	-3.694587168	-3.780507052	-10.95869579	-3.769865301	-10.75414447	-3.367120572
chr5_167959837_rs2045378_C_Denisova_single_seq	-2.533264367	-3.614495781	-10.71524391	-5.341655828	-11.34563886	-3.314084167	-5.286270447	-4.115000787	-10.75414447	-3.546568347
chr17_6714960_rs34240531_C_Neanderthal_single_seq	-3.621289115	-3.934037283	-7.255812293	-4.86433405	-2.213781898	-4.883192716	-10.95869579	-3.578499775	-3.336291958	-3.751550085
chr3_132098661_rs368024680_C_Denisova_single_seq	-4.201482372	-3.353054634	-1.997567489	-2.197097546	-7.88620724	-2.278654677	-3.458849902	-2.454089433	-1.814565259	-2.41428568
chr6_85297848_rs373578556_A_Neanderthal_single_seq	0.938372866	-3.614495781	1.828512941	-2.331086586	-0.329527021	-2.487500567	1.300164643	-2.124781808	0.951919794	-2.101978503
chr1_43163020_rs370309786_T_Denisova_single_seq	-1.702346919	-2.619280844	-5.761047602	-3.292981981	-11.34563886	-2.8423865	-1.703667219	-2.09243303	-10.75414447	-2.13751466
chr5_148937792_rs60129185_C_Neanderthal_single_seq	-2.946804518	-3.131801332	-5.357691907	-3.101191833	-3.927786344	-2.487500567	-3.72029105	-2.881510657	-3.033045284	-2.813429533
chr3_171498254_rs371111641_A_Denisova_single_seq	-1.448182867	-1.119885199	-2.434473142	-0.748466123	-3.432749523	-1.36065942	-2.632266302	-1.210711987	-2.143119676	-1.352431186
chr14_61933299_rs12147749_G_Denisova_single_seq	-6.467376432	-4.703153401	-7.255812293	-5.341655828	-11.34563886	-4.474080051	-10.95869579	-3.331987825	-1.93716085	-6.392655664
chr7_40609141_rs78912834_C_Neanderthal_single_seq	-2.725267534	-1.670506167	-2.687337916	-1.54037542	-11.34563886	-1.99694643	-3.2375966	-1.777559693	-10.75414447	-2.067296664
chr2_3772835_rs116949057_T_Neanderthal_single_seq	-5.50214185	-3.934037283	-10.71524391	-3.874529817	-11.34563886	-3.314084167	-10.95869579	-3.578499775	-10.75414447	-3.2851272
chr2_106067992_rs78008945_A_Neanderthal_single_seq	-1.160989188	-1.462731564	-1.532849559	-0.760233685	-6.953321436	-1.261260956	-1.751681469	-1.031365741	-1.280438724	-1.08626842
chr14_61924735_rs17098394_C_Denisova_single_seq	-2.446065926	-2.881356967	-4.784506575	-3.292981981	-11.34563886	-2.679503733	-2.987152235	-3.578499775	-3.614593121	-2.933224045
chr7_71618162_71618331_pos_68_G_pos_104_G_Neanderthal_haplotype	-7.400262236	-3.934037283	-10.71524391	-3.292981981	-2.810363482	-3.483013176	-7.49926417	-3.875993652	-10.75414447	-4.277178447
chr3_188995124_rs1003866797_A_Denisova_single_seq	1.163020719	0.981175433	1.037554846	0.959257451	-0.483776519	1.170132316	1.077821282	1.071079983	0.534144869	1.099579047
chr1_86460335_rs78081201_A_Neanderthal_single_seq	-5.905497544	-3.275471693	-10.71524391	-4.219665303	-11.34563886	-3.236501226	-10.95869579	-4.978679316	-10.75414447	-4.445123084
chr12_10118215_rs144272996_G_Tewhey_single_seq	-2.831787858	-1.441389533	-0.777134586	-1.480751437	-0.128286954	-1.6315357	-2.773820446	-1.585236107	0.28956639	-1.705488303
chr16_21578530_rs194567_C_Denisova_single_seq	-2.725267534	-2.7184742	-10.71524391	-2.262537111	-7.88620724	-2.629054711	-3.819144436	-1.678195473	-1.814565259	-2.75706709
chr3_45505069_rs191592403_C_Neanderthal_single_seq	-0.79495109	-0.3600459	-1.261973278	-0.047575718	-2.698180433	0.000652412	-0.516789084	-0.168792609	0.12313966	-0.167505622
chr15_57463271_rs368963894_A_Denisova_single_seq	-0.742050753	-0.900159273	-1.746577119	-0.668675923	-3.317732862	-0.67054684	-1.568526833	-0.8856623	-0.183340035	-0.720230322
chr17_38207753_rs993382021_G_Denisova_single_seq	-3.528776976	-2.482213114	-10.71524391	-1.961513119	-4.10723412	-2.062385995	-3.045806453	-2.538729246	-2.671995432	-2.24969771
chr1_225647482_rs374399260_C_Neanderthal_single_seq	-1.012636508	-0.181359454	-1.609335404	-0.452793224	0.111228879	-0.468524807	-0.465841169	-0.211580295	-0.702935532	-0.322470814
chr6_151699350_rs973024325_T_Denisova_single_seq	-10.85969385	-4.922163183	-1.413747717	-5.656529165	-11.34563886	-4.664182934	-2.876546748	-4.401622013	-10.75414447	-4.854235749
chr3_177062804_rs372161068_T_Denisova_single_seq	0.149434935	0.001188659	0.314733434	0.083292599	-0.400926798	-0.015458253	-1.680246331	0.013167749	-1.126610589	-0.027583077
chr7_38089639_rs374827255_C_Denisova_single_seq	-4.709946735	-3.435048006	-10.71524391	-2.600453241	-11.34563886	-3.236501226	-10.95869579	-3.057667612	-10.75414447	-3.207544259
chr21_31471751_rs369412413_A_Denisova_single_seq	-5.905497544	-3.614495781	-3.476839173	-2.600453241	-11.34563886	-3.236501226	-10.95869579	-2.827267612	-10.75414447	-3.546568347
chr5_43655821_rs1469436_G_Neanderthal_single_seq	-0.102303845	0.629403262	0.986495727	0.763585111	-3.845792972	0.309544745	0.578037101	0.468336142	-0.221788548	0.325510223
chr9_128068667_rs373366176_T_Denisova_single_seq	-7.400262236	-4.194689038	-10.71524391	-4.219665303	-11.34563886	-4.155718571	-4.300484306	-3.875993652	-10.75414447	-5.427421082
chr14_67811243_rs75918949_T_Neanderthal_single_seq	-3.44184134	-1.695553585	-4.375393909	-2.296404747	-11.34563886	-1.816750573	-3.627778911	-2.374141277	-4.41429447	-2.067296664
chr6_130506391_rs372931641_G_Denisova_single_seq	-0.808484914	-1.528719974	-2.927341353	-1.689900623	-1.422311374	-1.402419066	-1.612182056	-2.029833404	-1.021129152	-1.732405036
chr18_68338268_68338437_pos_78_C_pos_94_A_Neanderthal_haplotype	-0.594078808	-2.881356967	-5.357691907	-3.101191833	-3.5577363	-3.483013176	-4.450901149	-2.675796977	-10.75414447	-3.454056209
chr14_86549066_rs17258854_G_Neanderthal_single_seq	-0.029178648	-0.226278868	-0.610645159	-0.378363049	-1.871933109	-0.224278907	1.565601049	0.113644596	-0.938761177	-0.19532194
chr17_76421054_rs369259911_C_Denisova_single_seq	-2.363838828	-1.80033247	-0.637093104	-1.735631711	-5.988086854	-1.423761097	-0.716712639	-1.476874753	-2.383457066	-2.28911806
chr4_20085524_rs144386901_C_Neanderthal_single_seq	-1.214035422	-1.243721783	-3.064192221	-1.332842758	-6.953321436	-1.535480595	-3.627778911	-1.519247697	-1.321602573	-1.483476892
chr8_23188051_rs118132806_A_Neanderthal_single_seq	-4.351899214	-3.934037283	-5.761047602	-2.986175173	-11.34563886	-3.483013176	-10.95869579	-2.881510657	-10.75414447	-4.445123084
chr10_17365599_rs112469947_C_Denisova_single_seq	-4.519843852	-3.131801332	-7.255812293	-4.86433405	0.423785783	-4.306135413	-3.925272787	-4.115000787	-7.294712855	-4.277178447
chr1_40753850_40754019_pos_53_A_pos_119_A_Denisova_haplotype	-1.727836894	-1.189342416	-1.143491269	-1.581539269	-2.406059645	-1.558901484	-7.49926417	-1.376086921	-0.322646869	-1.175794349
chr18_59509982_rs149208678_A_Neanderthal_single_seq	-3.940830617	-5.89870421	-10.71524391	-4.674231167	-11.34563886	-4.019514187	-10.95869579	-4.251205171	-10.75414447	-5.427421082
chr6_121556354_rs117194362_C_Neanderthal_single_seq	-0.79495109	-0.3600459	-0.380970627	-0.033227563	-0.24826509	-0.124805649	-1.547184801	-0.094834187	-1.499115903	-0.579179837
chr16_23404919_rs932649711_A_Denisova_single_seq	-3.528776976	-2.439272592	-10.71524391	-2.780461493	-3.927786344	-2.358602833	-2.385048601	-2.261958227	-5.081719131	-2.504202317
chr11_100451975_rs11600772_T_Neanderthal_single_seq	-0.298405909	0.60909043	-0.25274164	0.268428137	-6.391442549	0.451098889	-0.341228324	0.361462642	-0.091476098	0.167040078
chr1_64492129_rs372075839_G_Denisova_single_seq	-0.822146901	-3.201848829	-10.71524391	-4.219665303	-2.5940948	-3.483013176	-3.307644098	-3.121514094	-10.75414447	-3.063873898
chr11_36427359_rs6484849_G_Arensbergen_single_seq	-3.44184134	-3.001151479	-10.71524391	-2.829205827	-2.163244506	-3.026027494	-2.385048601	-3.258364962	-3.103092782	-2.933224045
chr5_685849_rs11745112_A_Neanderthal_single_seq	-3.720142502	-2.940011184	-3.920828046	-2.687651683	-5.005788856	-3.483013176	-1.259991122	-3.121514094	-0.442396158	-2.872083751
chr15_101584721_rs377253731_T_Neanderthal_single_seq	-4.519843852	-4.703153401	-3.57569256	-3.683164292	-11.34563886	-3.575525314	-6.004499478	-3.057667612	-10.75414447	-3.063873898
random_4151_random_single_seq	-2.042710231	-2.101356462	-2.530368569	-1.934596386	-4.206087507	-1.90403697	-2.773820446	-2.495788724	-3.254298586	-2.13751466
chr3_12433181_12433350_pos_47_A_pos_126_G_Denisova_haplotype	-2.946804518	-3.819477519	-5.357691907	-3.596228655	-11.34563886	-4.155718571	-3.170793229	-4.978679316	-10.75414447	-4.635225967
chr20_17828075_rs577309744_C_Denisova_single_seq	-5.187268513	-6.460583098	-10.71524391	-4.355869687	-11.34563886	-4.306135413	-10.95869579	-4.56956665	-10.75414447	-3.99055722
chr7_82154194_rs12532927_T_Neanderthal_single_seq	0.793599091	0.588487509	0.514175776	0.63472578	-0.364785253	0.68342284	-0.04356334	0.693746026	-1.126610589	0.383072181
chr15_40680689_rs113189667_A_Neanderthal_single_seq	-3.44184134	-3.064997961	-3.920828046	-3.292981981	-2.406059645	-3.314084167	-10.95869579	-4.251205171	-10.75414447	-3.063873898
chr9_94943149_rs74843892_G_Neanderthal_single_seq	-2.042710231	-1.85572104	-3.920828046	-2.074501955	-0.140456533	-1.99694643	-2.930789792	-2.09243303	-1.342633485	-1.759833525
chr4_110655725_rs148032712_T_Neanderthal_single_seq	-4.928956517	-5.180475179	-6.322926489	-5.083343832	-11.34563886	-4.155718571	-10.95869579	-4.759669534	-1.729004911	-3.546568347
chr3_128612703_rs367874906_A_Denisova_single_seq	-1.628472674	-2.068265675	-10.71524391	-1.782859989	-7.88620724	-1.965307113	-2.311237362	-1.56290292	-10.75414447	-2.13751466
chr19_50507336_rs10411204_A_Tewhey_single_seq	-0.594078808	-1.399629887	0.496036035	-1.645574708	0.711337477	-1.423761097	1.383100984	-1.678195473	0.981834566	-2.033429028
chr19_6459894_6460063_pos_38_G_pos_134_C_Neanderthal_haplotype	-3.282265027	-1.695553585	-5.761047602	-1.386547285	-3.927786344	-1.73444527	-4.039832552	-1.415561204	-0.585472355	-2.067296664
chr3_16363018_rs140195575_C_Denisova_single_seq	-3.826270853	-2.770751479	-4.375393909	-2.643393763	-7.88620724	-2.786024057	-4.300484306	-2.261958227	-7.294712855	-3.133921396
chr12_129183128_rs77584749_T_Neanderthal_single_seq	-3.720142502	-3.435048006	-7.255812293	-3.980658168	-11.34563886	-4.019514187	-10.95869579	-2.937873099	-7.294712855	-3.86610985
chr12_58181281_rs183209163_T_Neanderthal_single_seq	-2.075059009	-4.194689038	-10.71524391	-5.341655828	-4.551222993	-3.674378701	-6.566378366	-3.769865301	-1.363975517	-3.454056209
chr15_56094113_56094282_pos_68_G_pos_105_C_Neanderthal_haplotype	-3.208642163	-2.439272592	-3.064192221	-2.403056372	-3.064868089	-3.026027494	-3.2375966	-3.331987825	-10.75414447	-2.17394829
chr9_97864836_rs79813577_A_Neanderthal_single_seq	-2.777544813	-2.824994524	-7.255812293	-3.042537616	-11.34563886	-3.236501226	-3.2375966	-2.881510657	-10.75414447	-2.24969771
chr20_61555800_rs367825419_T_Denisova_single_seq	-0.849865237	-0.137796511	0.236769253	-0.443276732	-1.215068296	-0.224278907	-2.773820446	-0.00177485	-1.004275046	-0.122304711
chr3_42531939_rs342518_G_Tewhey_single_seq	-0.849865237	-2.068265675	-1.124656862	-2.104188086	0.500243175	-2.533159284	0.649096853	-1.777559693	-1.475695015	-1.816306294
chr14_60002730_rs371748275_G_Denisova_single_seq	-3.071791295	-4.922163183	-6.322926489	-3.980658168	-11.34563886	-5.859733743	-5.286270447	-3.671011914	-10.75414447	-3.546568347
chr1_65447842_65448011_pos_15_A_pos_158_A_Denisova_haplotype	-5.187268513	-5.180475179	-10.71524391	-4.674231167	-11.34563886	-4.883192716	-5.027958451	-3.875993652	-10.75414447	-5.112547745
chr9_127106810_rs529316351_C_Denisova_single_seq	-1.365838405	-1.484394059	-0.509450663	-1.315376503	-4.551222993	-1.656583118	-1.727474608	-1.456146019	-1.055439806	-1.194386037
chr9_94484928_rs1135169_A_Neanderthal_single_seq	-0.307985593	-1.746992012	0.772093703	-1.500353574	-1.792969761	-1.816750573	-0.948867172	-1.678195473	-0.845751852	-1.705488303
chr6_116581877_rs149114116_T_Neanderthal_single_seq	-1.92011464	-1.13693853	-2.104219115	-1.332842758	-4.426775622	-0.861188806	-4.618845786	-1.607920458	-7.294712855	-1.157439202
chr9_125877635_rs1020894810_T_Denisova_single_seq	-1.862514374	-3.275471693	-5.357691907	-3.101191833	-3.493889818	-4.019514187	-2.773820446	-3.875993652	-1.363975517	-3.546568347
chr6_150869032_rs961723191_C_Denisova_single_seq	-2.946804518	-2.241875723	-0.98222859	-1.581539269	-0.935187508	-1.300202458	-1.801348854	-1.519247697	-2.671995432	-1.732405036
chr17_71477350_rs372035646_T_Denisova_single_seq	-5.187268513	-2.824994524	-3.57569256	-3.292981981	-11.34563886	-3.236501226	-2.019116575	-2.827267612	-10.75414447	-3.207544259
chr6_158191548_rs373716275_G_Denisova_single_seq	-2.446065926	-3.275471693	-10.71524391	-3.363029478	-7.88620724	-2.731781012	-10.95869579	-3.258364962	-2.218869097	-2.872083751
chr4_43755925_rs373472656_C_Neanderthal_single_seq	-4.709946735	-4.703153401	-10.71524391	-4.219665303	-11.34563886	-4.474080051	-10.95869579	-3.671011914	-10.75414447	-5.830776776
chr7_157463445_rs74657492_C_Neanderthal_single_seq	-2.363838828	-4.194689038	-2.388814425	-4.506286529	-2.810363482	-3.575525314	-7.49926417	-3.990553416	-10.75414447	-4.277178447
chr6_115516405_rs140707111_G_Neanderthal_single_seq	-2.212235428	-0.871333239	-1.106065174	-0.832928913	-6.953321436	-0.846703795	-1.776301435	-0.542001902	-2.427714986	-0.667329985
chr9_94020586_rs10991845_T_Neanderthal_single_seq	-3.621289115	-4.513050518	-3.476839173	-4.355869687	-7.88620724	-4.019514187	-10.95869579	-4.251205171	-10.75414447	-3.86610985
chr6_155195259_rs550188242_G_Denisova_single_seq	-3.007944813	-2.7184742	-4.207449272	-2.643393763	-11.34563886	-2.580310377	-10.95869579	-2.996527317	-7.294712855	-2.55135341
chr3_122731932_rs369227928_A_Denisova_single_seq	-2.946804518	-3.521983643	-5.761047602	-2.986175173	-0.386361353	-2.962181012	-10.95869579	-4.978679316	-10.75414447	-4.445123084
chr6_137981052_rs371033511_G_Denisova_single_seq	-3.208642163	-4.34510588	-10.71524391	-4.219665303	-2.93201093	-3.236501226	-4.039832552	-3.578499775	-10.75414447	-3.546568347
chr1_43269799_rs376174530_T_Denisova_single_seq	-0.849865237	-0.696817444	0.236769253	-1.061339922	-1.977132398	-0.301189591	-2.275701205	-0.667433504	-2.07114989	-1.213220443
chr9_95056059_95056228_pos_35_G_pos_138_G_Neanderthal_haplotype	1.142066174	0.135074004	3.445966718	0.128664107	1.375246645	-0.039966685	2.148030713	-0.291949188	1.862634081	0.122668717
chr5_121470800_121470969_pos_13_T_pos_160_G_Denisova_haplotype	-0.863926704	-0.900159273	-1.106065174	-0.73679377	-1.308091905	-0.818162903	-0.602243819	-0.871869699	-3.835281236	-1.035103659
chr8_23329851_rs368449660_A_Neanderthal_single_seq	0.474020572	1.134718791	0.058719456	1.115523841	-0.58824885	0.896445918	-0.021321969	0.847556573	0.772843732	0.959440324
chr15_31534540_31534709_pos_31_A_pos_43_G_pos_141_G_Denisova_haplotype	-2.674818512	-2.357045494	-2.388814425	-3.874529817	-11.34563886	-4.155718571	-10.95869579	-2.454089433	-5.081719131	-2.872083751
chr1_1120725_rs375273787_C_Denisova_single_seq	-3.720142502	-3.521983643	-7.255812293	-4.355869687	-11.34563886	-4.019514187	-10.95869579	-3.769865301	-4.09593299	-4.635225967
chr3_128569232_rs371277645_A_Denisova_single_seq	-3.826270853	-2.101356462	-2.481624235	-2.600453241	-11.34563886	-2.202905256	-7.49926417	-2.335769466	-1.701576422	-2.41428568
chr6_108058511_rs368112035_A_Denisova_single_seq	-3.720142502	-3.353054634	-5.357691907	-3.101191833	-11.34563886	-6.421612631	-2.725076112	-3.990553416	-2.473373703	-3.751550085
chr19_53176329_rs181300076_G_Denisova_single_seq	-3.138594666	-4.058484654	-5.357691907	-3.22617861	-2.849783832	-2.962181012	-7.49926417	-3.990553416	-3.423227595	-2.75706709
chr3_4911763_rs376319340_T_Denisova_single_seq	1.237350645	1.054365728	1.150102733	1.118739837	-0.523068028	1.066801382	1.938960622	1.123662153	0.676830699	1.041178128
chr16_57381667_rs138094228_A_Neanderthal_single_seq	-3.940830617	-2.619280844	-2.141596725	-3.042537616	-11.34563886	-3.162878362	-1.727474608	-3.057667612	-10.75414447	-2.813429533
chr2_106330039_106330208_pos_68_T_pos_105_A_Neanderthal_haplotype	0.997898431	1.311692196	0.532090266	1.193848276	0.877457831	0.980079591	0.74304385	0.978946088	0.728159309	0.98857826
chr18_60721394_rs557429770_A_Neanderthal_single_seq	-3.138594666	-1.506386788	-2.141596725	-1.831686816	0.432027422	-1.423761097	-2.311237362	-1.884277091	-1.78547768	-1.967989464
chr3_10825776_rs75840536_C_Denisova_single_seq	-4.928956517	-2.940011184	-10.71524391	-4.355869687	-2.435745775	-4.474080051	-2.930789792	-4.401622013	-10.75414447	-4.126761604
chr1_1341750_1341919_pos_34_G_pos_138_C_Denisova_haplotype	-1.287941211	-2.770751479	-2.179968535	-2.440433982	-2.771991672	-1.874350839	-2.275701205	-1.856848602	-0.744315856	-2.650546767
chr1_43168580_rs374702510_T_Denisova_single_seq	-7.400262236	-4.34510588	-4.375393909	-3.874529817	-3.432749523	-3.575525314	-7.49926417	-3.671011914	-10.75414447	-3.454056209
chr14_71063009_rs576236481_G_Denisova_single_seq	-2.176699271	-3.131801332	-1.162574815	-2.7333104	-3.112019182	-2.400302125	-2.876546748	-2.495788724	-3.614593121	-3.86610985
chr22_44944017_rs74763886_A_Denisova_single_seq	-2.324418478	-1.103031093	-2.863494871	-1.167023824	-1.913096959	-1.340224304	-3.381266961	-0.817981267	-2.383457066	-0.83223184
chr1_85593116_rs77325889_C_Neanderthal_single_seq	-4.351899214	-4.058484654	-10.71524391	-4.506286529	-11.34563886	-3.780507052	-2.423420412	-4.759669534	-10.75414447	-5.830776776
chr14_61588114_rs368193881_A_Denisova_single_seq	-5.905497544	-2.135224098	-7.255812293	-3.042537616	-11.34563886	-3.092830865	-10.95869579	-2.827267612	-7.294712855	-2.702824045
chr3_128598793_rs368117917_A_Denisova_single_seq	-10.85969385	-4.703153401	-10.71524391	-4.095217932	-11.34563886	-3.575525314	-2.632266302	-3.990553416	-10.75414447	-3.133921396
chr19_6459894_6460063_pos_38_G_pos_134_G_Neanderthal_haplotype	-10.85969385	-5.495348516	-3.57569256	-4.674231167	-11.34563886	-4.306135413	-7.49926417	-4.759669534	-10.75414447	-4.854235749
chr16_69840001_rs1035891442_A_Denisova_single_seq	-1.448182867	-0.541152206	-1.460215342	-0.443276732	-4.551222993	-0.818162903	-2.824269469	-0.488403798	-1.300873839	-0.6935377
chr19_35631210_35631379_pos_49_T_pos_123_C_Denisova_haplotype	-4.351899214	-3.131801332	-5.357691907	-3.596228655	-11.34563886	-3.895066816	0.085015074	-3.121514094	-10.75414447	-2.650546767
chr3_139948967_rs886571324_G_Denisova_single_seq	-3.528776976	-3.934037283	-10.71524391	-3.101191833	-6.953321436	-3.674378701	-2.773820446	-3.875993652	-10.75414447	-3.546568347
chr16_77231042_rs56117588_A_QTLs_single_seq	0.46842004	-3.819477519	-4.375393909	-3.874529817	-11.34563886	-3.674378701	-5.286270447	-3.188317465	-10.75414447	-3.546568347
chr14_66691781_rs79107078_T_Neanderthal_single_seq	-2.286046667	-1.42035862	-2.344556505	-1.461412072	-11.34563886	-1.445423592	-3.045806453	-1.56290292	-3.176715645	-1.416466625
chr12_132852053_rs28584042_T_QTLs_single_seq	-2.248669057	-1.551404326	-2.863494871	-1.167023824	-2.067189401	-1.816750573	-3.925272787	-1.630967195	-3.176715645	-1.373462099
chr14_65190550_rs184872670_T_Denisova_single_seq	-1.55819766	-1.319570788	-0.380970627	-1.480751437	-2.376972066	-1.186396169	-2.462840762	-1.630967195	-0.845751852	-1.232303989
chr16_84701701_rs1014725372_C_Denisova_single_seq	-0.366839234	-3.001151479	-10.71524391	-3.22617861	-11.34563886	-4.306135413	-10.95869579	-4.401622013	-2.07114989	-3.86610985
chr12_57645508_rs141328718_T_Neanderthal_single_seq	-2.533264367	-3.353054634	-4.784506575	-3.514235283	-11.34563886	-3.314084167	-2.311237362	-2.628645883	-10.75414447	-2.55135341
chr18_61110536_rs372392287_T_Neanderthal_single_seq	-1.345966259	-0.871333239	-0.915962291	-0.521226549	2.849810249	-0.749187289	-4.618845786	-0.703623404	-1.090586369	-1.213220443
chr1_168448478_rs1025151361_A_Neanderthal_single_seq	-0.79495109	-0.112276476	-0.521718552	0.166449638	-0.074759564	0.263553303	0.568292417	0.092695123	-1.021129152	0.152400733
chr12_57372044_rs181679659_C_Neanderthal_single_seq	-2.363838828	-1.943007437	-3.297391397	-1.368422737	-7.88620724	-2.202905256	-2.019116575	-2.19174023	-1.385638012	-2.067296664
chr12_79929642_rs10861991_C_Arensbergen_single_seq	-0.582406454	-1.319570788	-1.06958548	-1.735631711	-2.890311639	-1.423761097	-1.127388545	-1.630967195	-1.814565259	-1.905389837
chr19_42684834_42685003_pos_49_G_pos_124_C_Neanderthal_haplotype	-5.905497544	-3.934037283	-10.71524391	-5.341655828	-11.34563886	-3.674378701	-10.95869579	-4.759669534	-2.56926913	-3.546568347
chr9_76327554_rs567036472_G_Neanderthal_single_seq	-2.578923084	-1.574451062	-2.633094871	-1.831686816	-2.044142664	-2.13093547	-1.313037356	-1.803508145	-2.56926913	-1.875080003
chr19_49059525_rs28626601_G_QTLs_single_seq	-1.92011464	-2.00427758	-1.775664698	-2.7333104	-0.393625694	-2.487500567	-3.925272787	-2.538729246	-10.75414447	-2.650546767
chr21_44003236_rs376437420_C_Neanderthal_single_seq	-10.85969385	-4.058484654	-10.71524391	-3.683164292	-6.391442549	-4.883192716	-4.450901149	-4.56956665	-6.36182705	-3.99055722
chr20_17760043_rs62206076_A_Denisova_single_seq	-4.928956517	-3.001151479	-5.04281857	-2.879654849	-11.34563886	-3.026027494	-10.95869579	-2.628645883	-10.75414447	-2.75706709
chr9_134281445_rs553375560_C_Denisova_single_seq	-4.351899214	-4.703153401	-10.71524391	-3.77567643	-11.34563886	-3.780507052	-10.95869579	-3.121514094	-10.75414447	-3.86610985
chr6_155763797_155763966_pos_30_C_pos_143_C_Denisova_haplotype	-3.720142502	-4.513050518	-5.04281857	-5.341655828	-11.34563886	-3.674378701	-5.027958451	-3.769865301	-10.75414447	-3.86610985
chr19_687630_687799_pos_72_G_pos_100_G_Neanderthal_haplotype	-4.928956517	-3.614495781	-7.255812293	-2.986175173	-2.376972066	-2.962181012	-3.540843274	-2.774990333	-2.782600919	-2.702824045
chr3_125306760_rs368998096_A_Denisova_single_seq	-1.55819766	-3.001151479	-2.219388885	-2.600453241	-5.19589174	-3.092830865	-3.458849902	-3.057667612	-7.294712855	-3.2851272
chr2_169609473_rs368253426_G_Denisova_single_seq	-1.677299501	-0.815353567	-3.215398025	-1.602570182	-7.88620724	-1.934346804	-2.930789792	-1.356747556	-4.604397354	-1.577958767
chr15_57895311_rs117789921_G_Denisova_single_seq	-5.187268513	-4.194689038	-2.863494871	-3.980658168	-5.19589174	-3.162878362	-3.819144436	-4.115000787	-10.75414447	-4.277178447
chr6_89731639_rs72913714_T_Denisova_single_seq	-6.467376432	-3.614495781	-3.297391397	-4.674231167	-11.34563886	-4.474080051	-7.49926417	-4.56956665	-10.75414447	-3.454056209
chr9_117145583_rs138510986_G_Denisova_single_seq	-2.446065926	-2.3975733	-2.863494871	-1.7590526	-5.414901521	-1.606915733	-1.906127738	-2.413561626	-2.002600414	-1.787793606
chr5_35458563_rs758007318_T_Denisova_single_seq	0.761900184	1.207457662	-0.017407554	1.089534487	-0.803574317	0.857168672	0.558481464	1.05672826	0.076370734	1.056984312
chr5_104154139_rs376647418_G_Denisova_single_seq	-0.863926704	-0.622880085	-1.303732924	-0.191510339	-1.280896094	-0.595972356	-2.632266302	-0.264659061	-3.176715645	-0.496107013
chr1_86855941_86856110_pos_73_G_pos_100_T_Neanderthal_haplotype	-5.905497544	-4.058484654	-10.71524391	-3.980658168	-3.845792972	-5.456378049	-3.72029105	-5.236991311	-10.75414447	-5.427421082
chr16_57626935_rs35186772_C_Neanderthal_single_seq	1.047572394	1.145337301	1.977589503	1.181598616	1.42976566	1.296226965	2.262740289	1.390077586	1.896682901	1.237741486
chr15_67063542_rs74936780_A_QTLs_single_seq	-2.404366634	-1.913321306	-2.259916692	-2.045414376	-2.044142664	-1.874350839	-3.627778911	-1.585236107	-2.902395432	-1.627626151
chr21_43915369_rs148120516_C_Denisova_single_seq	-3.720142502	-3.435048006	-2.067785486	-3.101191833	-3.019209372	-3.895066816	-7.49926417	-3.769865301	-10.75414447	-3.133921396
chr12_103999745_103999914_pos_62_T_pos_111_T_Denisova_haplotype	-0.317629312	0.257582789	0.806847157	0.468222613	-0.336510069	0.617045119	0.112096021	0.440970089	0.60725106	0.520518705
chr14_61921567_rs60681842_G_Denisova_single_seq	-2.324418478	-1.005843175	-5.761047602	-0.832928913	-2.771991672	-0.804101436	-4.618845786	-1.193454663	1.813573985	-1.121414983
chr14_61840830_61840999_pos_49_A_pos_123_T_Neanderthal_haplotype	-5.905497544	-4.513050518	-2.104219115	-2.879654849	-11.34563886	-4.474080051	-3.307644098	-4.401622013	-3.103092782	-3.454056209
chr14_59441573_59441742_pos_22_C_pos_151_T_Denisova_haplotype	-0.17056945	0.217891289	-2.219388885	0.215338519	-0.499364948	-0.023581557	-1.386943145	-0.39667619	-0.610761259	-0.131232308
chr16_57559161_rs55837248_T_Neanderthal_single_seq	-4.709946735	-2.526471034	-1.805350828	-2.045414376	-11.34563886	-1.874350839	-0.880544981	-1.318829603	-7.294712855	-1.936350146
chr6_90387484_rs368399546_G_Denisova_single_seq	-2.578923084	-2.357045494	-5.761047602	-3.162332128	-3.160763516	-2.166471627	-10.95869579	-2.157872594	-10.75414447	-2.13751466
chr22_20930972_20931141_pos_20_T_pos_123_T_pos_152_C_Neanderthal_haplotype	-0.470600333	-0.410993816	-0.034884389	-0.378363049	0.916162248	-0.645257936	-1.368108739	-0.817981267	-0.164493327	-0.667329985
chr5_676768_rs12516404_G_Neanderthal_single_seq	-1.604665285	-1.207242088	-1.898260289	-2.197097546	-11.34563886	-0.935879141	-2.462840762	-0.927849371	-2.03646805	-1.438459354
chr3_188980768_rs909420744_G_Denisova_single_seq	-2.533264367	-3.353054634	-3.137815084	-2.780461493	-2.163244506	-2.679503733	-1.751681469	-2.628645883	-10.75414447	-2.872083751
chr6_431065_rs372083348_C_Denisova_single_seq	-3.826270853	-2.241875723	-2.863494871	-2.558753949	-11.34563886	-2.240282866	-3.045806453	-2.72454131	-10.75414447	-1.936350146
chr19_9637661_rs1028352138_T_Denisova_single_seq	-2.042710231	-0.95959899	-0.461396427	-1.198697874	-5.414901521	-0.951292696	-1.080644876	-1.142887745	-2.180497286	-0.846863761
chr5_32071404_rs77759732_T_Neanderthal_single_seq	-0.629673419	-1.243721783	-0.17317937	-1.004252552	-2.890311639	-0.861188806	-1.19216688	-1.540910192	-1.57175012	-1.018444178
chr1_38483808_rs112808576_T_Neanderthal_single_seq	-10.85969385	-4.922163183	-10.71524391	-4.355869687	-11.34563886	-3.780507052	-10.95869579	-6.517099231	-10.75414447	-5.112547745
chr10_80226139_rs192198503_A_Neanderthal_single_seq	-2.176699271	-2.770751479	-3.681820911	-2.478805793	-6.953321436	-2.318075027	-2.110072848	-2.495788724	-7.294712855	-2.329645867
chr16_71977622_71977791_pos_83_G_pos_89_G_Denisova_haplotype	-2.777544813	-3.435048006	-3.57569256	-2.600453241	-11.34563886	-2.487500567	-4.450901149	-2.582987166	-10.75414447	-2.504202317
chr10_14609396_rs75887244_G_Neanderthal_single_seq	1.560529565	1.148859508	0.91547825	0.962840898	2.729589569	1.126750595	1.088087181	1.150941529	0.401306258	1.056984312
chr3_125281075_rs34494344_C_Denisova_single_seq	-3.138594666	-3.001151479	-10.71524391	-3.683164292	-11.34563886	-4.019514187	-10.95869579	-2.335769466	-3.959728607	-2.813429533
chr5_43671517_rs147072103_G_Neanderthal_single_seq	-1.365838405	-0.474605665	-2.927341353	-1.061339922	-2.406059645	-0.735779246	-1.111638443	-1.046779296	-3.720721472	-0.985691465
chr9_19403433_rs376230460_A_Denisova_single_seq	-1.406423221	-0.85713337	-1.835660663	-0.691026409	0.085336314	-0.608136804	-2.048802705	-0.986089168	-1.648235965	-1.194386037
chr13_99500946_rs375833855_A_Denisova_single_seq	-4.709946735	-4.513050518	-5.357691907	-4.095217932	-11.34563886	-3.026027494	-4.300484306	-3.409570766	-10.75414447	-3.454056209
chr4_38185601_rs71606114_A_Neanderthal_single_seq	-0.307985593	-0.208142928	-0.677696958	-0.281913744	0.021229727	-0.392917198	0.451225452	-0.436725814	0.233830051	-0.554952651
chr8_23315724_rs367915018_C_Neanderthal_single_seq	-0.966392324	-1.225366636	0.362239445	-1.120779639	-2.320499297	-1.423761097	-1.050303168	-1.497905665	-1.596797538	-1.506523629
chr10_131390922_rs138509460_G_Neanderthal_single_seq	-4.201482372	-3.353054634	-7.255812293	-4.219665303	-11.34563886	-4.883192716	-10.95869579	-3.769865301	-10.75414447	-3.751550085
chr3_133453008_rs902750818_T_Denisova_single_seq	-1.307024757	-1.85572104	-2.301615983	-1.882224209	-3.927786344	-2.096253631	-1.484990039	-1.519247697	-0.87609356	-2.033429028
chr18_60436971_rs35529356_G_Neanderthal_single_seq	-1.19613575	-0.380209681	-1.460215342	-0.582583565	-1.080023813	-0.479656768	1.800152014	-0.357708392	-2.002600414	-0.185990116
chr3_4337833_rs371415035_T_Denisova_single_seq	-2.489006448	-3.819477519	-10.71524391	-4.095217932	-7.88620724	-4.664182934	-10.95869579	-4.978679316	-10.75414447	-3.86610985
chr1_221267459_rs193214036_C_Denisova_single_seq	-3.138594666	-1.913321306	-2.994144723	-2.045414376	-4.687427376	-2.962181012	-4.450901149	-2.261958227	-3.720721472	-2.329645867
chr3_110346110_rs374796397_C_Denisova_single_seq	-2.777544813	-2.357045494	-6.322926489	-2.829205827	-7.88620724	-2.278654677	-10.95869579	-2.335769466	-0.860842942	-2.329645867
chr7_38742429_38742598_pos_19_T_pos_154_A_Neanderthal_haplotype	-2.212235428	-2.824994524	-5.04281857	-3.101191833	-1.934127871	-3.026027494	-2.930789792	-2.827267612	-10.75414447	-2.997070527
chr9_88686783_rs77357409_G_Neanderthal_single_seq	-10.85969385	-3.934037283	-10.71524391	-5.083343832	-11.34563886	-4.306135413	-2.462840762	-3.409570766	-7.294712855	-5.112547745
chr3_128450165_128450334_pos_60_G_pos_64_C_pos_112_G_Denisova_haplotype	1.117228213	1.091445513	0.756939204	1.212029928	1.589341974	1.012221161	-0.548244437	1.05672826	-0.091476098	0.980313012
chr5_169246656_rs155071_A_Arensbergen_single_seq	-4.928956517	-2.940011184	-2.802354576	-3.22617861	-11.34563886	-3.314084167	-4.808948669	-3.875993652	-7.294712855	-2.933224045
chr15_31506848_rs534239812_A_Denisova_single_seq	-5.50214185	-4.922163183	-10.71524391	-5.656529165	-11.34563886	-4.474080051	-7.49926417	-4.759669534	-10.75414447	-5.112547745
chr3_129677605_rs953483960_T_Denisova_single_seq	-4.928956517	-2.572129751	-5.357691907	-2.296404747	-7.88620724	-2.487500567	-4.039832552	-3.671011914	-7.294712855	-2.4585436
chr9_98978963_rs75914126_G_Neanderthal_single_seq	-5.50214185	-4.513050518	-10.71524391	-3.874529817	-7.88620724	-4.306135413	-10.95869579	-3.769865301	-10.75414447	-5.112547745
chr4_21566760_rs116433415_C_Neanderthal_single_seq	-2.777544813	-4.194689038	-7.255812293	-4.095217932	-2.213781898	-3.092830865	-4.808948669	-4.759669534	-10.75414447	-3.2851272
chr12_57892500_rs146757547_G_Neanderthal_single_seq	-1.727836894	-0.208142928	-1.106065174	-0.316244812	-1.483001501	-0.341239214	-0.740738091	-0.168792609	-1.240416877	-0.417558336
chr1_1831453_1831622_pos_44_G_pos_128_G_Denisova_haplotype	-5.905497544	-4.194689038	-5.357691907	-4.674231167	-7.88620724	-5.456378049	-10.95869579	-4.401622013	-3.103092782	-4.635225967
chr3_188407477_rs372132172_G_Denisova_single_seq	-1.126678533	-0.25391755	-0.932245703	-0.551578897	-1.407529533	-0.608136804	-1.46484034	-0.542001902	-3.103092782	-0.6935377
chr16_58160028_rs77575907_A_Neanderthal_single_seq	-1.385988105	-2.439272592	-1.282702012	-2.643393763	-4.426775622	-1.73444527	-1.406026691	-1.228178242	-1.072906061	-1.787793606
chr20_55475177_55475346_pos_32_G_pos_140_T_Denisova_haplotype	-5.905497544	-3.819477519	-7.255812293	-4.095217932	-11.34563886	-3.674378701	-6.004499478	-4.115000787	-7.294712855	-3.454056209
chr11_121612595_rs933886788_T_Denisova_single_seq	-10.85969385	-3.819477519	-1.775664698	-3.980658168	-6.953321436	-4.019514187	-10.95869579	-4.978679316	-10.75414447	-4.854235749
chr15_81255045_rs376847061_A_Denisova_single_seq	-4.065277988	-3.934037283	-7.255812293	-2.440433982	-11.34563886	-2.901040717	-10.95869579	-2.996527317	-10.75414447	-2.75706709
chr15_66701720_rs373817605_T_Denisova_single_seq	-1.307024757	-2.824994524	-3.681820911	-2.558753949	-4.014721981	-2.8423865	-2.462840762	-2.996527317	-1.163557423	-2.504202317
chr12_3628622_rs1023540204_A_Denisova_single_seq	1.332907195	1.50547596	0.008417032	1.632252524	0.423785783	1.533414486	1.437641405	1.448959827	1.480972241	1.482691451
chr17_73101248_rs373503737_C_Denisova_single_seq	-3.720142502	-4.922163183	-10.71524391	-3.980658168	-11.34563886	-4.474080051	-7.49926417	-4.56956665	-10.75414447	-5.427421082
chr22_25535844_rs555390301_C_Neanderthal_single_seq	-4.519843852	-3.614495781	-10.71524391	-5.341655828	-11.34563886	-3.483013176	-3.925272787	-4.56956665	-10.75414447	-4.277178447
chr22_29560898_rs368677131_C_Denisova_single_seq	-0.951301234	-1.119885199	-3.920828046	-1.281065848	-2.93201093	-1.186396169	-3.2375966	-1.519247697	-1.648235965	-1.373462099
chr1_55869138_rs373404527_G_Neanderthal_single_seq	1.31429552	1.200686023	0.933563038	1.141053285	0.936580837	1.097087354	2.121622104	1.304598838	0.908078832	1.254974073
chr16_74986465_rs371940584_C_Denisova_single_seq	-5.187268513	-3.713349168	-7.255812293	-4.219665303	-11.34563886	-4.883192716	-4.039832552	-3.990553416	-10.75414447	-3.367120572
chr1_55848580_rs77424917_A_Neanderthal_single_seq	-6.467376432	-3.713349168	-10.71524391	-6.059884859	-11.34563886	-6.421612631	-10.95869579	-3.875993652	-10.75414447	-4.854235749
chr5_43306358_43306527_pos_17_A_pos_155_G_Neanderthal_haplotype	-1.702346919	-1.506386788	-3.215398025	-1.689900623	-3.019209372	-1.115225387	-2.019116575	-1.376086921	-2.07114989	-1.394804131
chr3_176997868_rs368530418_G_Denisova_single_seq	-4.351899214	-2.770751479	-2.434473142	-2.829205827	-7.88620724	-3.026027494	-4.450901149	-3.671011914	-2.340516544	-2.504202317
chr16_29024060_29024229_pos_86_T_pos_87_T_Neanderthal_haplotype	-7.400262236	-4.513050518	-10.71524391	-4.095217932	-11.34563886	-4.474080051	-4.039832552	-4.759669534	-10.75414447	-3.99055722
chr12_130565413_rs11060687_A_Neanderthal_single_seq	-2.946804518	-3.934037283	-10.71524391	-5.083343832	-11.34563886	-4.474080051	-10.95869579	-4.759669534	-10.75414447	-5.427421082
chr1_43290644_43290813_pos_75_C_pos_98_A_Denisova_haplotype	-1.652679534	-0.684228403	-1.016539245	-0.976534216	-6.953321436	-0.382432449	-1.906127738	-0.620550579	-0.572992216	-0.817746828
chr4_2329249_rs117265872_A_Denisova_single_seq	-5.905497544	-3.934037283	-10.71524391	-3.77567643	-11.34563886	-5.456378049	-3.381266961	-5.955220343	-7.294712855	-3.99055722
chr1_89602812_89602981_pos_23_A_pos_150_C_Denisova_haplotype	-6.467376432	-3.713349168	-3.681820911	-3.042537616	-5.005788856	-2.8423865	-4.808948669	-3.875993652	-3.254298586	-3.454056209
chr12_105624718_rs9788027_T_Neanderthal_single_seq	-2.042710231	-4.922163183	-5.761047602	-3.874529817	-2.406059645	-3.314084167	-10.95869579	-3.769865301	-10.75414447	-2.872083751
chr9_98029366_rs80056146_G_Neanderthal_single_seq	-7.400262236	-2.940011184	-4.375393909	-3.77567643	-7.88620724	-3.483013176	-4.450901149	-3.875993652	-10.75414447	-2.75706709
chr10_43955124_rs79892787_G_Neanderthal_single_seq	-10.85969385	-4.058484654	-5.761047602	-4.86433405	-11.34563886	-4.019514187	-10.95869579	-5.551864649	-10.75414447	-5.427421082
chr12_107914506_rs369929793_A_Neanderthal_single_seq	-0.892467596	-1.319570788	-0.965374485	-0.990326816	-2.266154075	-1.030931845	-7.49926417	-1.263758221	-1.844251389	-1.311267337
chr6_137984169_rs75999232_T_Denisova_single_seq	-5.50214185	-3.614495781	-10.71524391	-4.355869687	-11.34563886	-3.483013176	-7.49926417	-5.551864649	-10.75414447	-4.445123084
chr14_66879909_rs77709318_G_Neanderthal_single_seq	-1.406423221	-1.85572104	-5.04281857	-2.13449792	-6.953321436	-1.261260956	-3.458849902	-1.94074986	-2.298817253	-2.329645867
chr19_13586291_rs12972559_C_Arensbergen_single_seq	-3.528776976	-3.201848829	-2.344556505	-3.22617861	-5.414901521	-3.092830865	-4.300484306	-3.578499775	-1.701576422	-3.367120572
chr9_98029261_98029430_pos_66_G_pos_106_A_Neanderthal_haplotype	-1.491187393	-1.6458862	-4.565496793	-2.262537111	-3.845792972	-2.062385995	-3.819144436	-2.09243303	-0.786918214	-1.705488303
chr21_43885143_rs367641156_T_Denisova_single_seq	-1.307024757	-0.181359454	-0.677696958	-0.175665094	-0.784350914	-0.142388987	-1.657199594	0.049860852	-6.36182705	-0.052805661
chr15_36196029_rs376148899_T_Denisova_single_seq	-10.85969385	-5.89870421	-7.255812293	-4.355869687	-11.34563886	-3.483013176	-10.95869579	-3.990553416	-2.56926913	-3.645421734
chr3_4374382_rs374494112_A_Denisova_single_seq	-5.905497544	-3.353054634	-10.71524391	-3.980658168	-11.34563886	-3.483013176	-10.95869579	-3.258364962	-2.841255137	-3.645421734
chr6_137168876_rs370766381_A_Denisova_single_seq	-4.351899214	-3.001151479	-10.71524391	-3.596228655	-7.88620724	-3.396077539	-3.627778911	-3.188317465	-10.75414447	-2.813429533
chr3_32175967_rs78971040_C_Neanderthal_single_seq	-1.628472674	-1.746992012	-2.802354576	-2.478805793	-3.62453967	-1.535480595	-10.95869579	-1.912237172	-3.176715645	-2.24969771
chr7_158267591_158267760_pos_62_T_pos_110_C_Neanderthal_haplotype	-4.065277988	-3.614495781	-7.255812293	-3.514235283	-11.34563886	-3.674378701	-4.039832552	-3.990553416	-2.902395432	-3.86610985
chr1_159928315_rs71628160_A_Neanderthal_single_seq	-2.108149795	-1.773415737	-2.032249328	-2.558753949	-6.953321436	-2.166471627	-1.035368303	-1.318829603	-3.423227595	-1.967989464
chr14_64892177_rs60441024_C_Neanderthal_single_seq	0.257299823	0.412128422	0.025380132	0.268428137	-0.87294802	0.378979165	-0.006682624	0.45197888	-1.40763074	0.224155703
chr2_162035887_rs2278091_G_Neanderthal_single_seq	-1.491187393	-0.421402916	-1.087710028	-0.54139033	-1.13984561	-0.081762628	-2.019116575	-0.301161831	-0.375849617	-0.078477069
chr10_131394826_rs116933899_C_Neanderthal_single_seq	-1.862514374	-1.399629887	-0.449628866	-1.264211742	-0.774834421	-2.096253631	-4.808948669	-1.263758221	-3.720721472	-1.602578733
chr21_39664043_rs898885178_A_Denisova_single_seq	-3.826270853	-2.940011184	-10.71524391	-2.780461493	-11.34563886	-3.575525314	-2.385048601	-2.937873099	-3.959728607	-2.41428568
chr19_5564792_rs150949434_T_Neanderthal_single_seq	-1.406423221	-1.506386788	-3.215398025	-2.074501955	-2.528655236	-1.73444527	-2.423420412	-1.777559693	-1.090586369	-1.936350146
chr5_36206186_rs75822277_G_Denisova_single_seq	-0.470600333	0.127953086	0.123172164	-0.047575718	0.56911998	0.322420288	-0.613290542	0.295765673	-0.202436212	0.137611316
chr17_68910056_rs369784445_T_Denisova_single_seq	-7.400262236	-4.34510588	-10.71524391	-4.506286529	-2.044142664	-4.306135413	-10.95869579	-4.759669534	-10.75414447	-5.112547745
chr19_5585433_5585602_pos_30_T_pos_143_C_Neanderthal_haplotype	-2.946804518	-2.068265675	-2.580817592	-1.480751437	-1.13984561	-1.46741632	-1.505425155	-1.456146019	-3.614593121	-1.816306294
chr19_5141553_rs372805690_C_Neanderthal_single_seq	-4.351899214	-3.713349168	-10.71524391	-4.355869687	-11.34563886	-4.474080051	-2.174060943	-3.671011914	-10.75414447	-3.2851272
chr14_67595813_rs139187530_G_Neanderthal_single_seq	-3.359847967	-3.001151479	-10.71524391	-2.403056372	-11.34563886	-2.318075027	-1.801348854	-2.827267612	-10.75414447	-2.75706709
chr17_37921258_rs373643986_T_Denisova_single_seq	-0.127526429	-1.913321306	-0.868186566	-2.229446324	1.178657979	-1.874350839	-0.948867172	-1.856848602	-1.814565259	-1.553751906
chr4_79002355_rs747433471_G_Denisova_single_seq	-1.214035422	-1.943007437	-1.635759128	-1.831686816	-11.34563886	-1.874350839	-1.295137685	-2.124781808	-7.294712855	-2.329645867
chr19_53176473_53176642_pos_28_T_pos_38_G_pos_66_T_pos_141_A_pos_144_G_Denisova_haplotype	-2.533264367	-1.884233727	-0.597600811	-2.016901689	-7.88620724	-1.874350839	-5.286270447	-2.454089433	-2.180497286	-2.650546767
chr3_15412379_rs374400782_C_Denisova_single_seq	-0.327337929	-0.226278868	-2.863494871	-0.351412794	-0.755987712	-0.023581557	0.30045898	-0.102867031	0.356338837	-0.233264825
chr17_12891238_rs1012987130_A_Denisova_single_seq	-4.709946735	-3.131801332	-4.565496793	-3.596228655	-11.34563886	-4.664182934	-4.450901149	-2.996527317	-10.75414447	-3.2851272
chr3_5010268_5010437_pos_76_A_pos_97_A_Denisova_haplotype	0.946452949	0.659346122	0.075104585	0.874281572	1.050698335	0.900744774	-0.436114258	0.892695765	0.323338884	1.037199375
chr19_5274873_rs537020452_G_Neanderthal_single_seq	-1.143731864	-0.815353567	-3.297391397	-1.667567436	-7.88620724	-1.24217741	-2.876546748	-1.300237915	-1.874561224	-1.653116126
chr6_125771630_rs371965104_A_Denisova_single_seq	-4.928956517	-3.713349168	-4.784506575	-3.514235283	-11.34563886	-4.019514187	-10.95869579	-3.578499775	-10.75414447	-3.751550085
chr18_5237547_5237716_pos_33_A_pos_47_T_pos_64_A_pos_139_T_Denisova_haplotype	0.417012165	0.224582836	0.307817338	-0.091496767	0.186229916	-0.03175086	0.190416202	0.042596512	-0.145889651	0.00537541
chr12_102409283_rs11111132_T_Neanderthal_single_seq	-0.144589845	0.170160729	-1.346737451	0.036447736	0.488437094	-0.039966685	-1.313037356	0.28964217	-0.212079931	0.159738974
chr17_76885874_rs377114828_G_Denisova_single_seq	-2.888150301	-3.353054634	0.236769253	-2.986175173	-11.34563886	-2.962181012	-3.381266961	-3.491564138	-3.103092782	-3.546568347
chr1_89592413_89592582_pos_77_T_pos_95_C_Denisova_haplotype	-4.709946735	-4.34510588	-10.71524391	-4.219665303	-11.34563886	-2.962181012	-3.540843274	-3.671011914	-6.36182705	-4.635225967
chr13_52339143_rs9535755_G_Denisova_single_seq	-1.385988105	-1.973317271	-2.344556505	-2.518226143	-2.5940948	-2.731781012	-1.505425155	-2.22642207	0.738209472	-1.602578733
chr7_158291964_rs138662011_G_Neanderthal_single_seq	-1.044310559	-0.788157756	-1.635759128	-1.032513888	-1.773886216	-1.168271621	-1.961516308	-0.817981267	-3.515739734	-0.733764146
chr9_95088255_rs142766418_T_Neanderthal_single_seq	-1.076695646	-0.85713337	-2.104219115	-0.624987648	-1.068351459	-0.966872708	-1.096058431	-0.679396218	-2.002600414	-0.680374333
chr9_114297385_rs61682526_G_Neanderthal_single_seq	-1.287941211	-1.262313471	-1.583386952	-2.016901689	-4.687427376	-1.512433859	-2.462840762	-1.654388083	-10.75414447	-1.602578733
chr5_55446993_rs72767224_G_QTLs_single_seq	-3.720142502	-1.574451062	-4.784506575	-1.461412072	-2.698180433	-1.535480595	-0.496193516	-2.09243303	-7.294712855	-1.577958767
chr20_59353130_rs1892328_G_Neanderthal_single_seq	0.032848962	-0.735257419	-1.557896977	-0.396613704	-0.343527083	-0.403478702	-0.387891351	-0.467509949	-1.499115903	-0.312282248
chr2_102775739_rs367652252_G_Denisova_single_seq	-1.491187393	-1.053618899	-0.052575537	-1.623912213	-1.629676869	-1.874350839	-2.54506786	-1.210711987	-1.756964992	-1.213220443
chr17_13402654_rs372927708_T_Denisova_single_seq	-5.905497544	-3.934037283	-3.57569256	-3.77567643	-11.34563886	-3.895066816	-3.170793229	-4.56956665	-10.75414447	-3.86610985
chr17_54978092_rs374622038_T_Denisova_single_seq	0.224450156	0.257582789	-1.508229592	0.390528228	0.757976797	0.236598852	-0.854097035	0.45197888	0.682046522	0.285818723
chr2_169091673_rs1032047894_G_Denisova_single_seq	-1.55819766	-1.884233727	-1.106065174	-1.712584975	-7.88620724	-1.682073093	-1.349517051	-1.031365741	-4.09593299	-1.271245491
chr2_161372569_161372738_pos_50_C_pos_122_T_Neanderthal_haplotype	-7.400262236	-4.194689038	-2.863494871	-2.7333104	-11.34563886	-2.8423865	-10.95869579	-3.188317465	-10.75414447	-3.133921396
chr18_69382921_rs191997066_C_Neanderthal_single_seq	-2.011070914	-2.035916897	-10.71524391	-2.045414376	-2.435745775	-1.656583118	-4.618845786	-1.803508145	-10.75414447	-1.373462099
chr5_148937792_rs60129185_C_Neanderthal_single_seq	-0.997056497	-1.154195854	-0.837192999	-0.820555809	-2.163244506	-1.261260956	-2.048802705	-0.766033439	-1.622287513	-1.139314654
chr19_10092840_rs376335623_G_Neanderthal_single_seq	-2.404366634	-0.610917371	-0.461396427	-0.582583565	-7.88620724	-0.645257936	-2.141712166	-0.477919049	-0.954862852	-0.496107013
chr21_43621552_rs375783079_G_Denisova_single_seq	-1.535513308	-1.973317271	-3.681820911	-1.602570182	-5.673213517	-1.46741632	-1.295137685	-1.752069718	-2.782600919	-1.875080003
chr7_36731589_36731758_pos_67_T_pos_105_A_Neanderthal_haplotype	-0.188152788	-0.696817444	-1.746577119	-0.845409052	-2.090610289	-1.030931845	-0.455863985	-1.046779296	-0.744315856	-0.83223184
chr1_65455700_rs377080932_T_Denisova_single_seq	-1.55819766	-0.885674262	-1.583386952	-0.702332855	-2.067189401	-0.392917198	-1.751681469	-1.046779296	-0.922837229	-0.554952651
chr6_455157_455326_pos_57_C_pos_115_A_pos_116_T_Denisova_haplotype	-2.674818512	-2.241875723	-4.784506575	-2.931932128	-7.88620724	-2.202905256	-7.49926417	-3.057667612	-2.671995432	-3.207544259
chr5_81975174_rs371910159_A_Neanderthal_single_seq	-0.407452614	-0.474605665	-1.368730179	-0.387459517	-3.211212539	-0.424836532	-3.627778911	-0.03982281	-1.144965735	-0.363960231
chr8_82289078_rs369054453_G_Denisova_single_seq	-0.102303845	-0.301192259	-0.473260762	-0.290420225	-3.211212539	-0.502181739	1.190098533	-0.531121797	-1.596797538	-0.579179837
chr12_32894250_rs191397777_T_Denisova_single_seq	-10.85969385	-4.922163183	-7.255812293	-5.083343832	-11.34563886	-3.895066816	-10.95869579	-3.769865301	-10.75414447	-3.99055722
chr20_43497024_rs933033492_C_Denisova_single_seq	-2.142017431	-1.319570788	-1.508229592	-1.090753684	-3.62453967	-1.064060626	-5.027958451	-0.927849371	-0.476857073	-1.311267337
chr14_70761986_rs893781337_G_Neanderthal_single_seq	-0.005604675	-0.006626609	-0.000139903	-0.207531548	-1.189555783	-0.073306009	0.2280375	-0.063142742	-0.744315856	-0.19532194
chr1_161798659_rs112805729_A_Denisova_single_seq	-1.491187393	-1.973317271	-1.391063365	-1.882224209	-11.34563886	-1.340224304	-3.458849902	-1.476874753	-4.604397354	-1.529944517
chr15_52133542_rs149213261_C_Neanderthal_single_seq	-6.467376432	-3.353054634	-7.255812293	-4.506286529	-11.34563886	-4.664182934	-10.95869579	-3.578499775	-4.09593299	-4.277178447
chr2_5218266_rs909305615_T_Denisova_single_seq	-4.709946735	-5.495348516	-10.71524391	-4.506286529	-11.34563886	-5.141504712	-4.450901149	-5.236991311	-10.75414447	-4.277178447
chr17_70345605_70345774_pos_43_G_pos_130_T_Denisova_haplotype	-1.513180121	-0.55254796	-1.201516316	-0.61426921	-2.213781898	-0.818162903	-1.990028996	-0.39667619	-1.814565259	-0.461918326
chr5_121969159_121969328_pos_85_G_pos_87_G_Denisova_haplotype	-1.076695646	-2.619280844	-2.141596725	-3.363029478	-11.34563886	-2.962181012	-10.95869579	-2.72454131	-2.902395432	-3.454056209
chr9_94020954_rs10991847_G_Neanderthal_single_seq	0.793599091	1.330424704	1.82367249	1.40614225	1.716238572	1.522297536	0.196754942	1.349443778	0.40761727	1.237741486
chr10_131364063_rs150303513_C_Neanderthal_single_seq	-7.400262236	-3.353054634	-5.04281857	-3.77567643	-11.34563886	-4.883192716	-4.164279923	-3.331987825	-10.75414447	-3.751550085
chr3_15834320_rs114945948_T_Neanderthal_single_seq	-0.233072202	-1.037517225	-1.69010435	-1.442328526	-0.852784239	-0.890602568	-2.347670992	-1.001024033	-1.429963927	-1.732405036
chr1_222939303_rs117291068_G_Neanderthal_single_seq	0.09231931	-0.291612576	-2.863494871	-0.857998093	-7.88620724	-0.446515302	-1.612182056	-0.620550579	-0.702935532	-0.461918326
chr3_110644348_rs944057279_A_Denisova_single_seq	-0.279435287	-1.6458862	-1.508229592	-1.52022572	-3.927786344	-1.582708873	-1.906127738	-1.300237915	-1.729004911	-1.553751906
chr17_9850678_rs150740317_A_Neanderthal_single_seq	-2.489006448	-2.169905937	-3.215398025	-1.908172661	-0.746655888	-1.558901484	-2.462840762	-1.94074986	-10.75414447	-1.732405036
chr10_16927601_rs77176023_C_Neanderthal_single_seq	-2.286046667	-3.435048006	-2.301615983	-3.22617861	-3.845792972	-3.314084167	-10.95869579	-3.331987825	-10.75414447	-4.126761604
chr1_89567908_89568077_pos_86_C_pos_87_A_Denisova_haplotype	-3.208642163	-3.001151479	-3.297391397	-2.440433982	-2.528655236	-2.786024057	-2.824269469	-2.628645883	-4.246349833	-2.813429533
chr16_69760419_rs1029816545_A_Denisova_single_seq	-2.011070914	-2.668025178	-0.899860616	-2.518226143	-0.571675491	-2.202905256	-2.773820446	-2.937873099	-0.365050951	-2.75706709
chr1_86935076_rs5744303_G_Neanderthal_single_seq	-6.467376432	-2.940011184	-7.255812293	-2.986175173	-7.88620724	-3.396077539	-1.826838828	-2.937873099	-6.36182705	-2.4585436
chr22_44915505_rs373503576_A_Denisova_single_seq	-3.940830617	-3.435048006	-3.215398025	-3.22617861	-11.34563886	-3.162878362	-3.2375966	-3.875993652	-10.75414447	-3.99055722
chr1_4080742_rs12026010_G_Denisova_single_seq	-4.928956517	-4.922163183	-10.71524391	-4.219665303	-7.88620724	-5.456378049	-4.808948669	-3.769865301	-2.56926913	-3.751550085
chr5_149783694_rs7728652_G_Neanderthal_single_seq	-5.905497544	-4.703153401	-7.255812293	-3.22617861	-11.34563886	-3.895066816	-3.540843274	-4.401622013	-10.75414447	-3.2851272
chr20_19666789_rs949289758_C_Denisova_single_seq	-0.716310641	-1.053618899	0.348825168	-0.691026409	-0.682970483	-0.696286952	-0.516789084	-0.971307327	-1.452648278	-0.60382083
chr3_122665638_rs565765335_T_Denisova_single_seq	-0.188152788	-0.49644855	-1.609335404	-0.679807884	-1.068351459	-0.951292696	-1.906127738	-0.319765507	-1.499115903	-0.353475483
chr6_85417076_rs367694994_T_Denisova_single_seq	-4.709946735	-3.713349168	-2.994144723	-4.355869687	-2.528655236	-4.019514187	-6.566378366	-4.115000787	-4.604397354	-4.854235749
chr10_64755548_rs61865722_A_Neanderthal_single_seq	-4.201482372	-2.135224098	-2.802354576	-2.366622743	-11.34563886	-2.487500567	-2.311237362	-2.374141277	-10.75414447	-1.483476892
chr17_12324345_rs1026971008_G_Denisova_single_seq	-1.652679534	-1.746992012	-0.965374485	-1.560810536	-2.890311639	-1.965307113	-1.096058431	-1.912237172	-3.254298586	-2.13751466
chr9_135750769_rs566082061_T_Neanderthal_single_seq	-4.928956517	-3.614495781	-2.580817592	-2.986175173	-11.34563886	-3.162878362	-10.95869579	-2.827267612	-10.75414447	-2.813429533
chr18_5237593_rs374439497_C_Denisova_single_seq	-2.286046667	-1.281147877	-1.532849559	-1.712584975	-0.281569779	-1.46741632	-2.275701205	-1.654388083	0.309924607	-1.936350146
chr21_43998983_rs372714872_G_Neanderthal_single_seq	-1.028386611	0.190810343	-1.835660663	0.184977654	0.602363272	0.409468361	-2.503368569	0.147898224	-0.73039012	0.04554212
chr19_42684568_rs916203645_A_Neanderthal_single_seq	-2.946804518	-2.135224098	-1.963699853	-1.856734234	-0.832898396	-1.6315357	-2.930789792	-1.803508145	-10.75414447	-1.553751906
chr6_130527867_rs118186044_G_Denisova_single_seq	-3.208642163	-4.513050518	-3.215398025	-4.355869687	-5.414901521	-4.474080051	-4.808948669	-3.769865301	-10.75414447	-3.99055722
chr20_17838661_rs879911316_A_Denisova_single_seq	-3.208642163	-5.180475179	-10.71524391	-4.674231167	-11.34563886	-4.155718571	-10.95869579	-3.769865301	-10.75414447	-4.277178447
chr16_23580836_rs984579092_G_Denisova_single_seq	-2.108149795	-1.943007437	-4.565496793	-2.165458229	-2.348459378	-2.318075027	-2.773820446	-1.777559693	-2.841255137	-2.13751466
chr16_85176542_85176711_pos_79_A_pos_86_C_pos_93_G_Denisova_haplotype	-7.400262236	-4.513050518	-5.357691907	-6.059884859	-11.34563886	-5.141504712	-10.95869579	-3.671011914	-2.902395432	-4.126761604
chr1_40711073_rs372189667_A_Denisova_single_seq	-3.940830617	-3.521983643	-10.71524391	-4.674231167	-11.34563886	-4.306135413	-10.95869579	-4.56956665	-10.75414447	-5.427421082
chr7_157308422_rs11770979_G_Neanderthal_single_seq	-3.359847967	-2.7184742	-5.761047602	-3.596228655	-0.682970483	-3.895066816	-5.027958451	-2.827267612	-7.294712855	-2.933224045
chr9_97791484_rs72750391_G_Neanderthal_single_seq	-3.208642163	-2.439272592	-4.375393909	-1.645574708	-1.254203473	-1.965307113	-4.039832552	-1.654388083	-0.830816988	-1.905389837
chr8_73030682_rs1007114623_A_Denisova_single_seq	-3.359847967	-3.064997961	-4.784506575	-2.879654849	-11.34563886	-3.895066816	-3.819144436	-3.409570766	-3.423227595	-3.645421734
chr4_5935962_rs115980312_G_Neanderthal_single_seq	-1.076695646	-0.380209681	-1.662675861	-0.54139033	-0.539089237	-0.608136804	-0.48600495	-0.844673889	-2.726238477	-0.60382083
chr16_74053566_rs1019391432_G_Denisova_single_seq	-2.212235428	-0.634942823	-1.484022731	-0.820555809	-2.698180433	-0.595972356	-2.019116575	-0.655569168	-1.40763074	-0.6935377
chr14_65816550_rs76393707_A_Neanderthal_single_seq	-1.427151954	-2.881356967	-10.71524391	-3.042537616	-2.021458312	-3.236501226	-3.045806453	-4.115000787	-10.75414447	-3.063873898
chr6_125769242_125769411_pos_28_C_pos_145_A_Denisova_haplotype	-3.138594666	-2.3975733	-4.207449272	-2.331086586	-11.34563886	-2.786024057	-2.677925019	-2.582987166	-10.75414447	-2.211325899
chr3_23101668_rs138434597_G_Neanderthal_single_seq	-0.214936262	-0.2171824	-0.497286214	-0.011969393	0.41964724	0.047932286	-0.790023671	0.307935252	-0.013520429	-0.554952651
chr2_96943473_rs3214063_C_QTLs_single_seq	-3.720142502	-2.3975733	-2.104219115	-2.518226143	-0.350578392	-2.487500567	-1.751681469	-2.582987166	-1.969509628	-2.872083751
chr12_121157536_rs55730005_A_QTLs_single_seq	-5.187268513	-2.439272592	-1.662675861	-2.780461493	-6.953321436	-3.314084167	-2.385048601	-2.774990333	0.060437993	-3.546568347
chr8_83908453_rs369282346_G_Denisova_single_seq	-2.489006448	-2.824994524	-3.920828046	-2.518226143	-2.528655236	-3.396077539	-4.164279923	-3.331987825	-2.002600414	-2.813429533
chr18_21777229_rs368578889_T_Denisova_single_seq	-2.777544813	-5.495348516	-10.71524391	-5.083343832	-11.34563886	-4.664182934	-10.95869579	-4.759669534	-10.75414447	-4.635225967
chr12_27860221_rs11049102_T_QTLs_single_seq	-5.50214185	-4.34510588	-3.681820911	-3.436652342	-11.34563886	-2.962181012	-6.566378366	-3.188317465	-3.033045284	-3.546568347
chr6_138088266_rs146372493_C_Denisova_single_seq	-0.921584528	-0.507495274	-0.762502665	-0.845409052	-0.956545337	-0.468524807	-0.496193516	-0.609064093	-0.261289853	-0.891671556
chr16_28990829_rs117877777_G_Neanderthal_single_seq	-10.85969385	-4.922163183	-10.71524391	-3.980658168	-11.34563886	-5.859733743	-10.95869579	-4.401622013	-10.75414447	-3.86610985
chr9_94996231_rs115733025_T_Neanderthal_single_seq	-10.85969385	-5.495348516	-1.143491269	-3.436652342	-7.88620724	-4.306135413	-10.95869579	-3.578499775	-3.033045284	-3.454056209
chr3_132098661_rs368024680_C_Denisova_single_seq	-2.489006448	-2.317625144	-1.18191418	-2.074501955	-11.34563886	-1.708021545	-1.386943145	-2.124781808	-1.905521533	-2.067296664
chr10_80902699_rs148533771_T_Neanderthal_single_seq	-4.201482372	-2.7184742	-2.104219115	-3.514235283	-7.88620724	-2.786024057	-6.004499478	-1.969837439	-1.814565259	-2.813429533
chr12_58230544_rs112463655_A_Neanderthal_single_seq	-4.065277988	-2.035916897	-4.375393909	-2.074501955	-2.890311639	-2.962181012	-7.49926417	-2.454089433	-2.180497286	-2.28911806
chr1_1335294_rs1026510659_A_Denisova_single_seq	-4.351899214	-3.201848829	-7.255812293	-3.101191833	-11.34563886	-3.314084167	-10.95869579	-2.774990333	-10.75414447	-3.86610985
chr6_156550133_rs887148477_C_Denisova_single_seq	-2.831787858	-3.521983643	-4.057032429	-3.436652342	-11.34563886	-3.092830865	-10.95869579	-3.769865301	-10.75414447	-2.13751466
chr7_71441548_rs146241594_G_Neanderthal_single_seq	-4.351899214	-5.495348516	-7.255812293	-4.674231167	-11.34563886	-3.895066816	-10.95869579	-5.236991311	-3.959728607	-4.445123084
chr6_135661119_rs373589721_G_Denisova_single_seq	-3.208642163	-2.241875723	-4.565496793	-2.165458229	-7.88620724	-2.533159284	-5.027958451	-2.124781808	-3.033045284	-2.55135341
chr15_57060725_57060894_pos_43_A_pos_129_G_Denisova_haplotype	-1.891027061	-2.439272592	-1.391063365	-2.780461493	-7.88620724	-2.096253631	-7.49926417	-1.7270223	-1.874561224	-1.627626151
chr14_80297434_rs78547636_T_Neanderthal_single_seq	-4.065277988	-4.703153401	-6.322926489	-4.219665303	-3.927786344	-4.019514187	-4.450901149	-4.251205171	-4.41429447	-4.126761604
chr22_44944017_rs74763886_G_Denisova_single_seq	-2.533264367	-1.037517225	-3.297391397	-1.018314019	0.243544108	-1.223343004	-1.127388545	-0.871869699	0.981834566	-1.291117638
chr9_88664197_rs373689684_C_Neanderthal_single_seq	-0.678541598	-0.575613121	-1.69010435	-0.646666418	-1.831911263	-0.479656768	-0.893953024	-0.477919049	-3.103092782	-0.496107013
chr3_15504266_rs368510113_A_Denisova_single_seq	-3.359847967	-3.521983643	-3.384327034	-3.683164292	-7.88620724	-3.314084167	-10.95869579	-3.258364962	-10.75414447	-3.86610985
chr1_234389574_rs117786033_A_Neanderthal_single_seq	-2.142017431	-2.205442094	-4.565496793	-2.229446324	-0.935187508	-2.533159284	-1.444968193	-2.374141277	-7.294712855	-2.24969771
chr3_139923853_rs916101629_T_Denisova_single_seq	-2.404366634	-1.973317271	-2.802354576	-1.602570182	-6.391442549	-1.582708873	-7.49926417	-1.376086921	-2.427714986	-1.577958767
chr15_92458677_92458846_pos_84_A_pos_86_A_pos_89_A_Neanderthal_haplotype	-3.826270853	-3.435048006	-10.71524391	-4.095217932	-11.34563886	-4.306135413	-6.566378366	-4.56956665	-10.75414447	-3.207544259
chr17_73466211_rs375849109_A_Denisova_single_seq	-2.176699271	-2.035916897	-3.064192221	-2.518226143	-3.160763516	-2.629054711	-2.876546748	-2.628645883	-0.136677008	-1.845393872
chr3_4202121_rs374879254_A_Denisova_single_seq	-1.535513308	-0.390398248	-2.802354576	-0.582583565	-0.832898396	-0.749187289	-4.039832552	-0.520323131	0.107717867	-0.803405805
chr20_55479431_rs371419201_C_Denisova_single_seq	0.859267057	-0.410993816	-0.521718552	-1.046854911	-2.266154075	-1.097968063	-0.752902539	-0.575143368	-0.801403226	-0.83223184
chr10_77415080_rs544148798_G_Denisova_single_seq	-3.282265027	-3.275471693	-10.71524391	-3.596228655	-3.5577363	-2.679503733	-4.450901149	-3.409570766	-3.423227595	-3.2851272
chr5_90717145_rs145670780_A_Denisova_single_seq	-3.621289115	-2.317625144	-10.71524391	-2.518226143	-2.974951452	-2.278654677	-0.580400933	-2.09243303	-2.902395432	-3.454056209
chr7_40893000_rs4720383_G_Neanderthal_single_seq	-1.92011464	-3.131801332	-7.255812293	-3.596228655	-1.955469903	-3.396077539	-1.751681469	-3.409570766	-1.905521533	-2.55135341
chr1_40734809_rs377476536_C_Denisova_single_seq	-3.007944813	-2.526471034	-5.761047602	-2.829205827	-2.114417678	-3.483013176	-3.627778911	-3.331987825	-2.258289446	-2.55135341
chr6_108072511_rs117577363_C_Denisova_single_seq	-3.44184134	-4.058484654	-3.297391397	-3.292981981	-7.88620724	-3.895066816	3.593913275	-3.671011914	-5.396592469	-3.367120572
chr10_80225519_rs142826977_A_Neanderthal_single_seq	-4.065277988	-1.913321306	-1.18191418	-2.440433982	-1.349871708	-2.487500567	-10.95869579	-2.374141277	-3.103092782	-3.207544259
chr9_76423301_rs181935379_T_Neanderthal_single_seq	-7.400262236	-4.703153401	-10.71524391	-4.674231167	-11.34563886	-4.306135413	-10.95869579	-5.236991311	-10.75414447	-5.427421082
chr5_35558246_35558415_pos_43_A_pos_130_G_Denisova_haplotype	0.156417984	1.02400007	1.058307434	0.908131548	-0.956545337	1.004252651	0.937258104	1.133952461	-0.488529427	1.004968042
chr2_128385983_rs373878886_G_Denisova_single_seq	-4.928956517	-3.275471693	-6.322926489	-3.980658168	-11.34563886	-3.674378701	-0.977128507	-3.990553416	-7.294712855	-4.854235749
chr1_161924115_rs112896977_T_Neanderthal_single_seq	-4.928956517	-2.881356967	-10.71524391	-3.874529817	-11.34563886	-4.155718571	-4.164279923	-4.401622013	-10.75414447	-4.277178447
chr18_21870220_21870389_pos_20_G_pos_120_C_pos_153_T_Denisova_haplotype	0.387640323	-0.507495274	1.029169498	-0.223732673	-0.989186889	-0.513577493	-0.716712639	-0.552964683	0.44491435	-0.654402524
chr6_135690477_rs373346435_C_Denisova_single_seq	-4.519843852	-2.241875723	-2.802354576	-2.229446324	-1.056772785	-1.606915733	-4.164279923	-1.497905665	-7.294712855	-1.373462099
chr16_58023734_rs144508015_G_Neanderthal_single_seq	-3.528776976	-3.614495781	-2.863494871	-4.674231167	-11.34563886	-3.895066816	-2.385048601	-3.491564138	-10.75414447	-3.86610985
chr6_455213_rs371085405_T_Denisova_single_seq	-3.621289115	-3.819477519	-4.057032429	-2.986175173	-11.34563886	-3.236501226	-10.95869579	-3.188317465	-10.75414447	-3.751550085
chr17_73104924_rs75163642_A_Denisova_single_seq	-4.065277988	-3.521983643	-10.71524391	-3.363029478	-6.953321436	-3.575525314	-10.95869579	-4.115000787	-10.75414447	-5.427421082
chr1_89568290_89568459_pos_32_T_pos_52_G_pos_65_A_pos_140_C_Denisova_haplotype	0.738823956	0.593665888	0.328466951	0.738717589	-1.241040105	0.789232626	-0.658343229	0.70299114	-0.636501372	0.881694754
chr21_44175755_rs374238348_T_Denisova_single_seq	-3.940830617	-2.7184742	-4.057032429	-3.101191833	-2.044142664	-3.674378701	-0.893953024	-3.188317465	-10.75414447	-3.546568347
chr3_7714411_rs916286093_C_Denisova_single_seq	-1.513180121	-2.526471034	0.244033594	-1.42349412	-11.34563886	-1.606915733	-2.824269469	-2.124781808	-2.726238477	-1.602578733
chr3_175090710_rs888614682_T_Denisova_single_seq	0.217789502	-0.163776116	-0.079525792	0.015896177	-1.498581513	0.174044471	0.944809522	0.127443793	-1.499115903	0.21008738
chr16_69655630_rs931746876_A_Denisova_single_seq	-4.065277988	-3.819477519	-3.476839173	-3.77567643	-0.445526796	-3.674378701	-7.49926417	-3.258364962	-10.75414447	-4.635225967
chr17_38105669_rs374025574_C_Denisova_single_seq	-2.489006448	-2.619280844	-2.802354576	-2.016901689	-11.34563886	-2.202905256	-2.930789792	-2.413561626	-10.75414447	-2.13751466
chr2_161079514_rs72623112_A_Neanderthal_single_seq	-3.528776976	-5.180475179	-3.681820911	-2.879654849	-4.014721981	-3.575525314	-1.85278728	-3.409570766	-3.336291958	-3.645421734
chr15_57068737_57068906_pos_42_A_pos_131_A_Denisova_haplotype	-1.702346919	-1.154195854	-0.915962291	-0.845409052	-7.88620724	-0.7093313	-3.819144436	-1.476874753	-1.905521533	-1.251643355
chr3_133683589_rs375157524_A_Denisova_single_seq	0.032848962	0.047211542	0.025380132	-0.054803664	0.683993469	0.34783169	-1.46484034	0.099712136	-0.585472355	0.137611316
chr3_124828995_rs11710815_C_Denisova_single_seq	-2.248669057	-3.064997961	-2.863494871	-4.095217932	-11.34563886	-3.314084167	-6.566378366	-2.827267612	-5.396592469	-3.645421734
chr10_123630062_rs546586967_G_Denisova_single_seq	-7.400262236	-3.614495781	-7.255812293	-3.042537616	-11.34563886	-3.483013176	-3.925272787	-3.769865301	-3.614593121	-4.277178447
chr1_65249178_rs370438181_C_Neanderthal_single_seq	-4.201482372	-3.934037283	-10.71524391	-4.355869687	-11.34563886	-4.883192716	-7.49926417	-6.517099231	-10.75414447	-4.854235749
chr2_49100827_rs12478030_G_Denisova_single_seq	-3.44184134	-1.913321306	-0.637093104	-1.831686816	-1.999125126	-1.445423592	-0.397407844	-2.22642207	-10.75414447	-2.17394829
chr3_14006654_rs373860153_C_Denisova_single_seq	-5.187268513	-3.275471693	-7.255812293	-2.7333104	-11.34563886	-2.8423865	-5.286270447	-2.454089433	-10.75414447	-2.28911806
chr9_19275485_19275654_pos_32_G_pos_66_C_pos_141_C_Denisova_haplotype	-0.449242503	-1.72104356	-1.718064431	-1.689900623	-0.842807055	-1.340224304	-1.065394258	-1.752069718	-6.36182705	-1.732405036
chr3_150429361_150429530_pos_13_G_pos_160_G_Denisova_haplotype	0.667294351	0.497486222	-0.222389292	0.363671625	-2.021458312	0.138083111	0.151787521	0.521558519	-4.604397354	0.312400682
chr19_8532822_rs369233885_A_Denisova_single_seq	-5.50214185	-2.824994524	-6.322926489	-3.292981981	-1.164486602	-3.674378701	-1.159414167	-3.188317465	-2.340516544	-3.063873898
chr10_80929765_rs187596693_A_Neanderthal_single_seq	-3.528776976	-3.934037283	-2.032249328	-2.780461493	-11.34563886	-2.8423865	-3.72029105	-2.937873099	-10.75414447	-2.872083751
chr9_114297980_rs60926978_G_Neanderthal_single_seq	1.700877817	1.333523277	1.789326827	1.199934322	1.596692365	1.315674958	-0.218071744	1.177714648	1.204770683	1.435102884
chr3_17077885_rs367963933_C_Denisova_single_seq	-3.528776976	-2.317625144	-5.761047602	-2.262537111	-5.414901521	-2.533159284	-10.95869579	-3.057667612	0.197868692	-2.24969771
chr19_5616266_rs61745628_T_Neanderthal_single_seq	-3.528776976	-5.180475179	-10.71524391	-4.674231167	-11.34563886	-4.155718571	-10.95869579	-3.671011914	-4.09593299	-4.126761604
chr3_13258085_rs377316946_A_Denisova_single_seq	-0.594078808	-0.190232145	-0.637093104	-0.501340707	-1.812309127	-0.382432449	0.171231145	-0.586361893	-1.201475376	-0.185990116
chr12_56656265_rs149980726_A_Neanderthal_single_seq	-3.826270853	-3.001151479	-1.635759128	-2.780461493	-2.734614062	-2.679503733	-1.612182056	-3.491564138	-5.396592469	-2.371345158
chr18_60151166_rs566686316_C_Neanderthal_single_seq	-7.400262236	-4.703153401	-10.71524391	-3.980658168	-2.23973035	-5.456378049	-4.450901149	-4.401622013	-3.336291958	-4.635225967
chr12_58461842_rs78107123_T_Neanderthal_single_seq	2.03985189	1.559404684	0.008417032	1.598096216	1.778967148	1.568964115	2.025188503	1.526513998	2.191847951	1.584351616
chr5_149856468_rs76684277_G_Neanderthal_single_seq	-1.365838405	-0.85713337	-1.805350828	-1.004252552	-11.34563886	-1.46741632	-2.141712166	-1.176401332	-3.515739734	-1.394804131
chr15_51735357_rs75789658_C_Neanderthal_single_seq	0.211097955	-2.3975733	-2.802354576	-3.162332128	-6.953321436	-2.8423865	-0.752902539	-2.937873099	-2.782600919	-2.702824045
chr3_5004098_rs377544658_G_Denisova_single_seq	-2.446065926	-1.021593277	-1.775664698	-1.42349412	-1.152113499	-1.381388153	1.291306479	-0.753333577	-2.782600919	-0.953665843
chr4_84085345_rs376482110_G_Denisova_single_seq	-4.519843852	-3.713349168	-10.71524391	-4.219665303	-11.34563886	-4.883192716	-10.95869579	-3.671011914	-10.75414447	-3.99055722
chr15_63055295_63055464_pos_86_A_pos_87_T_Neanderthal_haplotype	-0.57082778	0.032033127	-0.25274164	0.245073599	0.229427606	0.250139027	-1.050303168	0.168066704	-0.386729722	0.285818723
chr16_75166679_rs374300467_C_Denisova_single_seq	4.289219601	2.012252772	1.074697216	2.147208204	2.136286677	2.217254209	0.352484871	2.154146957	1.060037411	2.206017217
chr20_48836671_rs368401772_C_Denisova_single_seq	-4.709946735	-3.614495781	-1.241538162	-3.514235283	-2.528655236	-2.962181012	-6.566378366	-2.413561626	-10.75414447	-2.813429533
chr20_55526681_rs373367322_G_Denisova_single_seq	2.851435342	2.753389013	2.604004821	2.606024079	2.415185025	2.801584641	2.310284743	2.770173404	2.672513404	2.733065293
chr17_38023920_rs367549396_C_Denisova_single_seq	-2.831787858	-1.943007437	-1.124656862	-2.780461493	-11.34563886	-2.533159284	-1.208826361	-2.582987166	-3.515739734	-2.55135341
chr20_43180861_rs374576897_T_Denisova_single_seq	-3.44184134	-4.194689038	-10.71524391	-5.083343832	-11.34563886	-3.780507052	-4.808948669	-4.251205171	-10.75414447	-4.277178447
chr5_150542433_rs72790159_T_Neanderthal_single_seq	-1.980110605	-1.80033247	-4.565496793	-2.229446324	-0.842807055	-2.096253631	-3.925272787	-2.22642207	-1.072906061	-2.24969771
chr1_40758220_40758389_pos_32_T_pos_141_C_Denisova_haplotype	-3.071791295	-2.619280844	-10.71524391	-3.596228655	-7.88620724	-4.019514187	-3.381266961	-2.774990333	-1.729004911	-2.933224045
chr9_18853169_rs376858433_A_Denisova_single_seq	-1.012636508	-1.262313471	-5.761047602	-1.368422737	-2.114417678	-1.656583118	-2.141712166	-1.585236107	-0.636501372	-1.438459354
chr8_37427975_rs369246094_G_Denisova_single_seq	-1.980110605	-1.551404326	-1.718064431	-2.045414376	-11.34563886	-1.46741632	-1.634515242	-2.029833404	0.481271462	-1.816306294
chr1_94951946_rs376791921_C_Denisova_single_seq	-10.85969385	-4.922163183	-10.71524391	-3.874529817	-2.771991672	-5.456378049	-10.95869579	-5.236991311	-10.75414447	-3.86610985
chr8_20287854_rs76900195_G_Neanderthal_single_seq	-5.50214185	-4.194689038	-4.057032429	-4.506286529	-11.34563886	-4.474080051	-10.95869579	-3.121514094	-10.75414447	-4.126761604
chr3_122099714_rs376834500_A_Denisova_single_seq	-10.85969385	-4.703153401	-10.71524391	-5.083343832	-7.88620724	-5.141504712	-10.95869579	-3.875993652	-10.75414447	-4.277178447
chr22_29563172_29563341_pos_14_C_pos_37_A_pos_158_G_Denisova_haplotype	-7.400262236	-3.819477519	-10.71524391	-4.355869687	-11.34563886	-4.306135413	-2.987152235	-4.115000787	-10.75414447	-4.277178447
chr6_135641508_rs370643609_T_Denisova_single_seq	-3.720142502	-4.058484654	-6.322926489	-3.162332128	-11.34563886	-3.092830865	-3.72029105	-2.261958227	-10.75414447	-2.813429533
chr7_71853322_rs553878708_A_Arensbergen_single_seq	-5.50214185	-4.194689038	-1.835660663	-2.986175173	-11.34563886	-3.575525314	-7.49926417	-3.491564138	-10.75414447	-4.126761604
chr16_75115561_rs372300165_T_Denisova_single_seq	-0.093993367	0.370497894	-0.584673349	0.203270736	-0.146580035	0.328815223	0.085015074	0.258628615	0.551347319	0.376788656
chr18_12040538_rs558712579_G_Denisova_single_seq	-2.248669057	-2.7184742	-1.718064431	-3.22617861	-11.34563886	-2.962181012	-3.381266961	-2.996527317	-1.814565259	-2.55135341
chr6_151604549_rs371058706_C_Denisova_single_seq	-2.142017431	-1.943007437	-2.530368569	-1.602570182	-11.34563886	-1.934346804	-3.458849902	-1.56290292	-2.902395432	-2.211325899
chr19_5271318_rs529817076_C_Neanderthal_single_seq	-5.905497544	-5.180475179	-10.71524391	-4.355869687	-6.391442549	-4.019514187	-2.677925019	-4.401622013	-4.823407136	-4.445123084
chr19_6433977_rs181571586_C_Neanderthal_single_seq	-4.519843852	-3.521983643	-2.032249328	-3.436652342	-1.612623537	-2.731781012	-3.307644098	-2.582987166	-10.75414447	-2.702824045
chr12_101697240_rs12581390_G_Neanderthal_single_seq	0.077679966	-0.788157756	-5.04281857	-0.443276732	-1.13984561	-0.479656768	-0.921148835	-0.457175413	-0.922837229	-0.761218734
chr3_133533151_rs372985362_A_Denisova_single_seq	-0.514288608	-0.788157756	-0.08862226	-0.531273213	-2.662644275	-0.951292696	-2.677925019	-0.679396218	-0.860842942	-0.6935377
chr20_44489719_rs35049915_C_Neanderthal_single_seq	1.684062999	1.969072715	1.378503751	2.003249235	-0.379133407	2.006049407	0.933467521	1.959598762	2.282200879	2.048905278
chr12_59579369_59579538_pos_52_T_pos_54_C_pos_120_C_Denisova_haplotype	-2.777544813	-2.770751479	-4.207449272	-3.292981981	-11.34563886	-2.580310377	-3.170793229	-2.996527317	-3.959728607	-3.207544259
chr6_138215588_138215757_pos_38_A_pos_135_T_Denisova_haplotype	-3.720142502	-3.819477519	-3.920828046	-4.506286529	-11.34563886	-3.895066816	-2.174060943	-3.990553416	-10.75414447	-4.635225967
chr17_73485068_rs111399364_C_Denisova_single_seq	-2.777544813	-2.00427758	-2.633094871	-1.882224209	-7.88620724	-1.84526326	-0.728675353	-1.884277091	-6.36182705	-2.17394829
chr2_162802978_rs76438605_A_Neanderthal_single_seq	-4.065277988	-3.934037283	-10.71524391	-3.980658168	-11.34563886	-3.575525314	-4.039832552	-4.759669534	-10.75414447	-4.635225967
chr14_58833054_rs371466664_A_Denisova_single_seq	-0.053144233	0.352281806	-1.69010435	0.209317245	-0.967344003	0.341520678	-1.242733799	0.042596512	-0.100403694	-0.11343202
chr18_60131154_rs371617977_A_Neanderthal_single_seq	-1.044310559	-0.320544595	-3.064192221	-0.248380682	-0.914141255	-0.435635198	-0.096833449	-0.477919049	0.505010296	-0.428521117
chr2_101509763_rs78079344_A_QTLs_single_seq	-2.324418478	-1.551404326	-2.580817592	-1.461412072	-2.406059645	-1.682073093	-2.632266302	-2.538729246	-3.176715645	-1.553751906
chr10_131360990_131361159_pos_16_A_pos_157_C_Neanderthal_haplotype	0.863540446	0.024383613	-0.08862226	-0.136797036	-0.746655888	0.236598852	1.560694752	0.194526777	0.226709133	0.037597744
chr22_47149113_47149282_pos_21_T_pos_82_C_pos_89_C_pos_109_C_pos_118_G_pos_151_T_Neanderthal_haplotype	-2.946804518	-2.279253333	-2.802354576	-2.366622743	-3.317732862	-2.679503733	-2.54506786	-3.875993652	-10.75414447	-3.207544259
chr10_112114255_rs80349868_A_QTLs_single_seq	-4.928956517	-3.201848829	-4.057032429	-2.829205827	-2.376972066	-3.314084167	-3.458849902	-4.401622013	-10.75414447	-4.277178447
chr7_71574926_71575095_pos_68_G_pos_104_G_Neanderthal_haplotype	-4.709946735	-4.34510588	-2.633094871	-4.355869687	-11.34563886	-4.883192716	-4.618845786	-3.875993652	-10.75414447	-4.854235749
chr3_181951786_rs1001463982_G_Denisova_single_seq	-10.85969385	-5.180475179	-10.71524391	-5.341655828	-11.34563886	-4.474080051	-1.368108739	-5.236991311	-3.423227595	-4.277178447
chr3_173268040_173268209_pos_19_G_pos_154_T_Denisova_haplotype	-1.652679534	-1.746992012	-2.344556505	-1.198697874	-2.627962436	-1.874350839	-2.725076112	-1.702402333	-7.294712855	-1.875080003
chr7_36586656_36586825_pos_15_T_pos_157_G_Neanderthal_haplotype	0.302067889	-0.431887665	-0.097776447	-0.760233685	-1.13984561	-0.414118094	0.408172797	-0.766033439	-2.106686047	-0.507685687
chr12_56794116_rs374181338_C_Neanderthal_single_seq	-0.013419943	-1.973317271	-1.609335404	-2.165458229	-4.312215857	-2.487500567	-2.311237362	-1.829931869	-10.75414447	-2.17394829
chr3_23595807_23595976_pos_86_A_pos_87_T_Denisova_haplotype	-2.176699271	-1.72104356	-10.71524391	-2.262537111	-11.34563886	-1.761362003	-10.95869579	-2.19174023	-1.363975517	-2.101978503
chr14_97248978_rs376458244_A_Neanderthal_single_seq	-3.940830617	-2.3975733	-5.04281857	-3.042537616	-7.88620724	-2.533159284	-10.95869579	-2.09243303	-4.246349833	-2.702824045
chr6_139132571_rs189909684_C_Denisova_single_seq	-4.351899214	-3.201848829	-10.71524391	-3.22617861	-6.953321436	-2.443242647	-4.300484306	-3.875993652	-10.75414447	-2.75706709
chr19_6086744_rs74766948_C_Neanderthal_single_seq	-0.17056945	-0.3600459	-0.144439474	-0.702332855	0.106087409	-0.525063979	-0.18473242	-0.446914381	-1.321602573	-0.542989937
chr18_69382921_rs191997066_C_Neanderthal_single_seq	-4.065277988	-3.064997961	-10.71524391	-3.980658168	-7.88620724	-4.306135413	-4.808948669	-3.769865301	-1.756964992	-5.427421082
chr22_44944017_rs74763886_A_Denisova_single_seq	-6.467376432	-2.3975733	-1.346737451	-2.296404747	-11.34563886	-3.236501226	-3.381266961	-2.937873099	-2.841255137	-3.367120572
chr17_12324346_rs970737373_A_Denisova_single_seq	-2.248669057	-4.703153401	-5.761047602	-4.506286529	-7.88620724	-3.895066816	-1.703667219	-4.759669534	-4.09593299	-3.2851272
chr15_52228525_rs142203831_G_Neanderthal_single_seq	-1.535513308	-1.154195854	-1.087710028	-1.442328526	-3.493889818	-1.46741632	-2.110072848	-2.19174023	-0.585472355	-1.394804131
chr6_42307570_rs260274_C_Neanderthal_single_seq	-5.50214185	-3.131801332	-10.71524391	-4.219665303	-11.34563886	-5.141504712	-7.49926417	-4.759669534	-10.75414447	-4.854235749
chr22_41551039_rs20552_A_QTLs_single_seq	-0.892467596	-0.9445079	0.25126154	-0.452793224	-1.115618423	-0.67054684	0.616370676	-0.77884609	0.084271603	-0.775144469
chr5_35556988_rs1026360736_A_Denisova_single_seq	-0.60584637	0.346158303	-0.485223476	-0.121538353	-1.294429918	-0.372023349	-0.704848304	-0.357708392	-1.021129152	-0.262391556
chr20_46695521_rs117495735_T_Neanderthal_single_seq	-0.197025479	0.149211256	-1.805350828	-0.129147522	0.583989424	0.181130413	-0.475887832	0.154652427	-0.118426353	0.19588052
chr6_89717230_rs540399819_A_Denisova_single_seq	-3.44184134	-4.34510588	-1.261973278	-5.083343832	-3.432749523	-5.456378049	-1.505425155	-3.990553416	-7.294712855	-4.854235749
chr6_134278362_rs146257412_G_Neanderthal_single_seq	1.124368515	2.059801732	1.609780398	1.879789135	1.214932812	1.836897321	1.599485731	1.711948441	-0.056308115	1.890322412
chr21_44124167_rs372596635_G_Denisova_single_seq	-5.50214185	-5.495348516	-10.71524391	-3.77567643	-11.34563886	-4.883192716	-10.95869579	-4.401622013	-7.294712855	-6.392655664
chr12_102908316_rs4764894_T_Neanderthal_single_seq	-10.85969385	-4.922163183	-3.681820911	-4.674231167	-11.34563886	-4.155718571	-4.618845786	-4.759669534	-10.75414447	-5.112547745
chr15_56145020_rs142994143_C_Neanderthal_single_seq	-2.725267534	-1.884233727	-2.301615983	-2.074501955	0.032113936	-2.731781012	-4.450901149	-2.582987166	-2.619718153	-2.41428568
chr12_49715674_rs991273232_A_Neanderthal_single_seq	-1.780209071	-0.062552024	-1.282702012	-0.333721646	-1.3784126	-0.039966685	-1.035368303	-0.386835122	-0.183340035	-0.002793893
chr12_54970761_rs118001439_G_Neanderthal_single_seq	-4.351899214	-3.614495781	-2.802354576	-2.986175173	-11.34563886	-2.962181012	-10.95869579	-3.331987825	-2.218869097	-4.445123084
chr8_139340062_rs1033914305_C_Denisova_single_seq	-10.85969385	-3.934037283	-7.255812293	-5.656529165	-4.312215857	-4.306135413	-10.95869579	-2.827267612	-1.499115903	-5.112547745
chr15_66644119_rs370575206_T_Denisova_single_seq	-0.013419943	-2.619280844	-4.375393909	-2.229446324	-7.88620724	-2.487500567	-2.773820446	-2.060793713	-0.716597519	-1.373462099
chr1_40731240_rs369946747_C_Denisova_single_seq	-5.905497544	-4.058484654	-3.920828046	-3.874529817	-11.34563886	-3.674378701	-10.95869579	-3.990553416	-3.720721472	-3.86610985
chr3_15645437_rs148956263_C_Neanderthal_single_seq	-5.187268513	-5.180475179	-2.481624235	-4.355869687	-11.34563886	-4.306135413	-10.95869579	-5.551864649	-10.75414447	-3.86610985
chr14_64813562_rs373276826_G_Neanderthal_single_seq	-2.626074178	-1.827760958	-4.784506575	-2.104188086	-0.924626003	-2.278654677	-2.930789792	-2.09243303	-2.671995432	-2.41428568
chr14_66995412_rs149929207_G_Neanderthal_single_seq	-5.50214185	-5.180475179	-2.481624235	-5.341655828	-7.88620724	-4.474080051	-10.95869579	-3.057667612	-10.75414447	-3.645421734
chr2_173393864_173394033_pos_40_C_pos_130_C_pos_133_C_Neanderthal_haplotype	-7.400262236	-4.703153401	-4.565496793	-4.674231167	-11.34563886	-4.664182934	-10.95869579	-4.978679316	-7.294712855	-3.99055722
chr17_73104854_73105023_pos_71_G_pos_101_C_Denisova_haplotype	-3.071791295	-3.614495781	-10.71524391	-3.77567643	-11.34563886	-3.483013176	-3.170793229	-3.491564138	-7.294712855	-3.207544259
chr19_6086744_rs74766948_T_Neanderthal_single_seq	-2.212235428	-2.317625144	-1.805350828	-1.500353574	-4.551222993	-1.150371949	-5.601143784	-1.33766401	-1.78547768	-1.001974878
chr1_31731302_rs916329281_G_Denisova_single_seq	-4.065277988	-4.194689038	-3.796380675	-4.355869687	-11.34563886	-4.474080051	-10.95869579	-4.759669534	-10.75414447	-4.126761604
chr10_16928258_rs117717003_C_Neanderthal_single_seq	-2.142017431	-2.169905937	-2.219388885	-2.045414376	-1.955469903	-2.358602833	-2.20715173	-2.454089433	-2.619718153	-1.787793606
chr17_9929073_rs116856013_T_Neanderthal_single_seq	-3.940830617	-4.194689038	-2.580817592	-3.22617861	-5.673213517	-4.155718571	-2.876546748	-3.491564138	-10.75414447	-3.751550085
chr12_52476367_rs113433925_T_Neanderthal_single_seq	-3.44184134	-3.201848829	-10.71524391	-3.436652342	-3.432749523	-3.314084167	-7.49926417	-4.115000787	-3.176715645	-4.445123084
chr21_43976697_rs377643775_T_Denisova_single_seq	-1.677299501	-1.943007437	-3.215398025	-2.165458229	-11.34563886	-1.816750573	-3.381266961	-1.607920458	-3.515739734	-1.875080003
chr1_38495960_rs369802928_A_Neanderthal_single_seq	-0.716310641	-1.574451062	-1.557896977	-1.075971843	-0.63053485	-1.064060626	-0.635641029	-0.844673889	-0.524124037	-1.121414983
chr3_12683151_rs369214831_C_Neanderthal_single_seq	-2.176699271	-2.135224098	-2.580817592	-2.104188086	-4.10723412	-2.580310377	-3.106946747	-1.829931869	-5.799948163	-2.702824045
chr9_95423460_rs72756438_G_Neanderthal_single_seq	0.263780944	-0.038318055	-1.930609067	-0.199498704	-2.890311639	0.016585153	-2.423420412	0.106695185	-1.674659689	-0.149254966
chr16_74865655_74865824_pos_67_T_pos_105_A_Denisova_haplotype	-10.85969385	-3.819477519	-10.71524391	-4.86433405	-11.34563886	-4.664182934	-6.566378366	-4.759669534	-2.671995432	-4.277178447
chr15_58198560_rs372067128_G_Denisova_single_seq	-5.50214185	-4.058484654	-10.71524391	-4.506286529	-11.34563886	-5.141504712	-10.95869579	-4.759669534	-10.75414447	-3.645421734
chr6_157900869_157901038_pos_65_C_pos_108_C_Denisova_haplotype	-4.201482372	-4.194689038	-10.71524391	-4.674231167	-11.34563886	-3.895066816	-2.462840762	-4.251205171	-2.966241914	-4.445123084
chr3_132111651_rs374524499_T_Denisova_single_seq	-2.725267534	-2.940011184	-1.484022731	-2.986175173	-4.687427376	-4.306135413	-0.152146167	-2.881510657	-7.294712855	-3.367120572
chr4_20761431_rs117284462_G_Neanderthal_single_seq	-0.822146901	-0.684228403	-1.662675861	-1.075971843	-3.694587168	-1.168271621	-1.406026691	-1.126418444	-0.24140401	-0.922335729
chr17_54988280_rs367645856_C_Denisova_single_seq	-3.826270853	-3.275471693	-4.375393909	-4.506286529	-11.34563886	-3.780507052	-2.347670992	-2.413561626	-10.75414447	-3.99055722
chr3_5009858_rs371429358_A_Denisova_single_seq	-5.50214185	-3.934037283	-7.255812293	-3.596228655	-11.34563886	-3.674378701	-2.930789792	-3.491564138	-10.75414447	-3.99055722
chr12_47551002_rs143461550_C_Neanderthal_single_seq	-5.187268513	-5.495348516	-3.57569256	-4.355869687	-11.34563886	-3.674378701	-10.95869579	-4.759669534	-1.547130153	-4.445123084
chr4_54498043_rs369869240_T_Denisova_single_seq	-1.109824427	-4.34510588	-10.71524391	-4.355869687	-11.34563886	-4.664182934	-3.925272787	-4.115000787	-10.75414447	-3.99055722
chr16_75037996_rs370375456_C_Denisova_single_seq	-4.709946735	-2.169905937	-3.57569256	-2.403056372	-11.34563886	-2.629054711	-7.49926417	-3.258364962	-7.294712855	-2.329645867
chr7_40609141_rs78912834_T_Neanderthal_single_seq	-1.076695646	-0.696817444	-0.999281922	-0.870697956	-1.202255645	-0.832362772	-2.311237362	-0.858207712	-1.499115903	-0.775144469
chr1_90851827_rs375456158_T_Denisova_single_seq	-1.427151954	-2.317625144	-0.791916427	-1.782859989	-2.376972066	-2.629054711	-3.307644098	-1.803508145	-1.969509628	-1.627626151
chr1_64491534_rs370988733_G_Denisova_single_seq	-3.826270853	-3.614495781	-7.255812293	-3.436652342	-11.34563886	-4.019514187	-3.925272787	-3.491564138	-10.75414447	-4.445123084
chr17_70526627_rs375689077_T_Denisova_single_seq	-10.85969385	-4.703153401	-10.71524391	-3.514235283	-11.34563886	-4.664182934	-10.95869579	-4.251205171	-2.143119676	-4.635225967
chr1_43124804_rs373063945_T_Denisova_single_seq	-3.44184134	-2.940011184	-2.344556505	-3.292981981	-7.88620724	-3.895066816	-3.045806453	-3.057667612	-10.75414447	-3.207544259
chr22_21932270_rs181364_G_Neanderthal_single_seq	-0.077514661	-0.709517307	0.924548981	-0.896438068	0.219939278	-0.683359491	-0.120279713	-0.531121797	-0.907087127	-0.567015389
chr10_17380322_rs113925915_G_Denisova_single_seq	-4.928956517	-3.435048006	-4.784506575	-6.059884859	-11.34563886	-4.155718571	-6.566378366	-4.56956665	-10.75414447	-4.854235749
chr1_89606222_rs367702409_A_Denisova_single_seq	-2.404366634	-3.819477519	-10.71524391	-4.095217932	-5.005788856	-4.474080051	-10.95869579	-4.401622013	-2.520524796	-4.126761604
chr14_40183507_rs1041993227_T_Denisova_single_seq	-0.849865237	-1.281147877	-4.057032429	-1.386547285	-2.376972066	-1.261260956	-2.174060943	-1.245858549	-0.536186775	-1.251643355
chr3_171498236_rs376609100_C_Denisova_single_seq	-3.826270853	-2.940011184	-10.71524391	-3.162332128	-7.88620724	-2.580310377	-6.004499478	-3.875993652	-2.782600919	-2.28911806
chr10_4058890_rs11252269_A_Neanderthal_single_seq	1.102840709	-0.696817444	-0.369838665	-1.120779639	1.711168177	-1.204751315	0.681097104	-0.986089168	1.107330202	-0.654402524
chr14_56584664_rs376436624_G_Denisova_single_seq	-3.621289115	-1.80033247	-2.434473142	-2.403056372	-7.88620724	-1.90403697	-6.004499478	-1.829931869	1.394649848	-2.067296664
chr16_57381667_rs138094228_G_Neanderthal_single_seq	-2.626074178	-1.85572104	-10.71524391	-1.667567436	-7.88620724	-0.98262281	-3.72029105	-1.193454663	-7.294712855	-1.679064578
chr3_45498462_rs377418214_A_Neanderthal_single_seq	-3.720142502	-5.89870421	-4.207449272	-3.436652342	-5.19589174	-4.883192716	-7.49926417	-3.875993652	-2.106686047	-3.645421734
chr6_93687167_rs969032453_G_Denisova_single_seq	-2.042710231	-1.42035862	-0.304792561	-1.988941607	-11.34563886	-1.445423592	-4.808948669	-1.856848602	-0.536186775	-1.732405036
chr3_128718082_rs375968133_C_Denisova_single_seq	-2.831787858	-1.528719974	-2.067785486	-2.331086586	-1.011365574	-1.874350839	-1.657199594	-1.94074986	-1.40763074	-2.067296664
chr16_27435073_rs371581536_T_Denisova_single_seq	0.393562725	0.480813905	0.355547897	0.463171154	-1.514331615	0.658253063	-0.296027413	0.413074884	0.240915994	0.722326037
chr10_3354799_rs566666889_C_Denisova_single_seq	-4.351899214	-5.180475179	-7.255812293	-4.674231167	-11.34563886	-4.474080051	-2.019116575	-5.955220343	-7.294712855	-3.454056209
chr15_66659271_rs370383225_C_Denisova_single_seq	-1.345966259	-3.614495781	-4.057032429	-2.986175173	-6.953321436	-3.026027494	0.085015074	-3.188317465	-2.07114989	-2.997070527
chr1_37828471_rs139230793_G_Neanderthal_single_seq	-6.467376432	-3.353054634	-2.104219115	-3.436652342	-11.34563886	-3.314084167	-5.286270447	-3.875993652	-10.75414447	-3.454056209
chr1_40673330_40673499_pos_17_G_pos_155_C_Denisova_haplotype	-3.359847967	-3.713349168	-5.761047602	-3.980658168	-11.34563886	-3.092830865	-3.458849902	-4.251205171	-3.176715645	-4.277178447
chr14_81397360_rs116951681_A_Neanderthal_single_seq	-0.492279103	-0.900159273	0.169689736	-1.018314019	-0.104251495	-1.064060626	-2.773820446	-0.509604694	-1.78547768	-0.554952651
chr15_66852191_rs376944283_A_Denisova_single_seq	-4.709946735	-3.435048006	-1.805350828	-3.22617861	-11.34563886	-4.155718571	-10.95869579	-2.495788724	-10.75414447	-3.99055722
chr1_89602562_rs370202504_A_Denisova_single_seq	-4.201482372	-3.614495781	-10.71524391	-2.986175173	-7.88620724	-3.026027494	-2.876546748	-3.769865301	-10.75414447	-3.2851272
chr5_50077503_50077672_pos_41_A_pos_132_A_Neanderthal_haplotype	-2.011070914	-1.379194771	-4.207449272	-1.182773926	-3.160763516	-0.951292696	-3.458849902	-1.702402333	-2.782600919	-1.394804131
chr9_133577039_rs979236271_A_Denisova_single_seq	-5.905497544	-5.89870421	-10.71524391	-4.506286529	-11.34563886	-4.155718571	-10.95869579	-4.56956665	-4.41429447	-4.277178447
chr3_128629099_rs370246657_G_Denisova_single_seq	-1.980110605	-2.881356967	-2.434473142	-2.296404747	-11.34563886	-2.901040717	-2.20715173	-2.628645883	-0.301903233	-2.75706709
chr6_121611764_rs149006233_A_Neanderthal_single_seq	-4.928956517	-4.922163183	-10.71524391	-4.219665303	-11.34563886	-4.019514187	-3.458849902	-4.251205171	-3.515739734	-4.854235749
chr2_10273127_rs371786419_G_Denisova_single_seq	-3.071791295	-4.513050518	-10.71524391	-3.596228655	-11.34563886	-3.674378701	-10.95869579	-4.56956665	-10.75414447	-3.751550085
chr6_246414_rs367575553_A_Denisova_single_seq	-2.831787858	-2.572129751	-3.137815084	-2.643393763	-2.734614062	-1.73444527	-0.790023671	-2.628645883	-10.75414447	-2.24969771
chr19_57078138_rs1053696384_G_Denisova_single_seq	-3.007944813	-2.572129751	-5.761047602	-2.016901689	-11.34563886	-1.934346804	-3.925272787	-1.856848602	-0.987615565	-3.063873898
chr17_10217030_rs117400493_T_Denisova_single_seq	-1.862514374	-0.885674262	-2.104219115	-1.281065848	-0.613471433	-0.861188806	-1.657199594	-1.094033357	-3.614593121	-1.213220443
chr14_70224113_rs932757056_T_Denisova_single_seq	-5.187268513	-4.34510588	-10.71524391	-4.355869687	-7.88620724	-3.674378701	-6.566378366	-4.978679316	-7.294712855	-4.854235749
chr21_15886818_15886987_pos_78_T_pos_95_G_Denisova_haplotype	-1.862514374	-0.190232145	-0.868186566	-0.019020703	2.039819142	0.086182009	-1.46484034	0.264884891	1.083877585	-0.044349042
chr19_10092840_rs376335623_T_Neanderthal_single_seq	-1.834554292	-1.069902312	-2.179968535	-1.645574708	-11.34563886	-1.030931845	-2.824269469	-1.33766401	-3.254298586	-1.103734675
chr15_101509274_rs370516740_A_Denisova_single_seq	-3.621289115	-3.934037283	-4.057032429	-3.683164292	-11.34563886	-7.354498435	-5.286270447	-4.251205171	-10.75414447	-4.445123084
chr14_65206369_rs373914828_C_Denisova_single_seq	-0.525420569	-0.474605665	-0.546571794	-0.80828792	-1.773886216	-0.735779246	0.413625166	-0.348128708	-2.180497286	-0.30216513
chr15_66625844_rs368560114_G_Denisova_single_seq	0.085018207	0.754892121	0.446517831	0.483271724	0.892467278	0.569234207	-0.073762141	0.770503225	-0.091476098	0.732204166
chr6_89871389_rs45490196_T_Denisova_single_seq	-4.709946735	-2.770751479	-2.863494871	-3.980658168	-1.483001501	-3.780507052	-4.618845786	-2.996527317	-2.966241914	-3.454056209
chr16_75110672_rs370869472_G_Denisova_single_seq	-3.007944813	-2.439272592	-3.476839173	-2.478805793	-7.88620724	-1.6315357	-6.566378366	-2.09243303	-3.336291958	-2.13751466
chr3_12741887_12742056_pos_33_G_pos_140_G_Denisova_haplotype	0.295756877	0.707909948	0.058719456	0.683320838	2.447049776	0.713058152	0.694597156	0.990317889	0.138398343	0.972000139
chr17_71488852_71489021_pos_49_G_pos_124_G_Denisova_haplotype	-2.286046667	-4.703153401	-7.255812293	-3.980658168	-11.34563886	-4.306135413	-6.004499478	-4.978679316	-10.75414447	-5.112547745
chr8_139309912_rs376425815_T_Denisova_single_seq	-1.834554292	-1.72104356	-10.71524391	-2.197097546	-7.88620724	-2.240282866	-3.540843274	-2.72454131	-3.033045284	-1.553751906
chr16_75032481_rs368363218_G_Denisova_single_seq	1.520496612	0.740957418	1.070617194	0.775859959	0.511953427	0.865989825	0.818970492	0.98653724	1.244093349	0.813544724
chr1_36874720_rs117212057_A_Neanderthal_single_seq	0.662397214	0.508495012	-1.69010435	0.308410368	0.803155462	0.558390901	0.022157817	0.40743053	0.623608322	0.174304419
chr2_179058559_rs117807540_A_Neanderthal_single_seq	-0.492279103	-1.506386788	-2.032249328	-1.602570182	-1.152113499	-2.202905256	-2.385048601	-1.540910192	-2.726238477	-1.627626151
chr17_42210189_rs227578_C_Tewhey_single_seq	-4.351899214	-4.194689038	-0.449628866	-4.674231167	-7.88620724	-4.306135413	-10.95869579	-4.759669534	-2.520524796	-4.277178447
chr9_18772955_rs367623845_C_Denisova_single_seq	-0.617710705	0.29621147	-2.141596725	0.291410622	-1.913096959	0.391252273	-2.079112539	0.484510022	-0.689401708	0.407936132
chr8_21612366_rs371415005_T_Neanderthal_single_seq	-1.834554292	-4.34510588	-7.255812293	-3.683164292	0.111228879	-4.155718571	-2.725076112	-5.236991311	-6.36182705	-4.277178447
chr1_65413949_rs367671057_G_Denisova_single_seq	-0.337112323	-1.319570788	-1.051685808	-1.151443812	-1.254203473	-1.080914732	-0.350440967	-1.110135032	-3.336291958	-1.271245491
chr1_208861131_rs17013066_G_Neanderthal_single_seq	-1.980110605	-2.317625144	-10.71524391	-2.016901689	-1.831911263	-2.400302125	-6.566378366	-2.675796977	-10.75414447	-1.787793606
chr1_64567805_rs377644877_G_Denisova_single_seq	0.099583651	-0.370092564	1.88536594	-0.511249366	-0.116219171	-0.124805649	-0.226528363	-0.416562033	-0.24140401	-0.069869078
chr9_114410217_rs62569918_A_Neanderthal_single_seq	-1.949800771	-2.205442094	-2.388814425	-1.882224209	-7.88620724	-1.708021545	-1.368108739	-2.454089433	-4.09593299	-2.000338241
chr5_43655821_rs1469436_G_Neanderthal_single_seq	-2.108149795	-1.319570788	-1.718064431	-1.581539269	-7.88620724	-1.423761097	-1.295137685	-1.678195473	-1.756964992	-1.035103659
chr5_36104410_rs895150994_G_Denisova_single_seq	-2.674818512	-1.773415737	-1.532849559	-1.689900623	-6.953321436	-1.73444527	-5.286270447	-2.261958227	-2.002600414	-1.936350146
chr5_78624170_rs369814057_C_Denisova_single_seq	-1.19613575	-4.922163183	-2.530368569	-3.980658168	-11.34563886	-3.396077539	-7.49926417	-3.671011914	-10.75414447	-4.277178447
chr14_54979393_rs1040375698_G_Denisova_single_seq	-10.85969385	-4.194689038	-4.565496793	-5.083343832	-11.34563886	-4.664182934	-10.95869579	-5.551864649	-2.383457066	-5.112547745
chr4_900272_rs920538763_A_Denisova_single_seq	-5.187268513	-4.058484654	-5.761047602	-3.874529817	-5.005788856	-3.314084167	-4.618845786	-3.578499775	-10.75414447	-4.126761604
chr1_226478153_rs374466728_C_Neanderthal_single_seq	-1.891027061	-1.746992012	-1.346737451	-1.689900623	-3.62453967	-2.062385995	-1.990028996	-1.607920458	-3.614593121	-1.553751906
chr15_66660565_rs1001473251_A_Denisova_single_seq	-4.519843852	-4.922163183	-3.920828046	-5.656529165	-11.34563886	-3.895066816	-10.95869579	-4.759669534	-10.75414447	-3.99055722
chr10_63933208_rs1044175506_A_Neanderthal_single_seq	-0.54794554	-1.189342416	-1.930609067	-1.167023824	-0.656514454	-1.280600321	-1.143312493	-1.356747556	-0.772577191	-1.506523629
chr12_57820304_rs117431881_G_Neanderthal_single_seq	-0.337112323	-0.087200033	-0.461396427	0.09640214	-0.765380292	0.078612763	-0.235034844	0.092695123	-0.786918214	-0.035941705
chr6_158184021_rs367684754_C_Denisova_single_seq	-10.85969385	-5.180475179	-10.71524391	-4.506286529	-11.34563886	-5.859733743	-6.566378366	-5.236991311	-3.515739734	-3.645421734
chr9_95192995_rs72752482_G_Neanderthal_single_seq	-1.92011464	-1.973317271	-1.963699853	-1.807066849	-2.561004013	-2.029295208	-2.241019366	-1.99952357	-2.143119676	-2.41428568
chr8_23315724_rs367915018_C_Neanderthal_single_seq	-2.888150301	-1.746992012	-0.521718552	-2.074501955	-7.88620724	-1.682073093	-1.526153888	-2.060793713	-7.294712855	-1.936350146
chr12_55213271_rs187456352_T_Neanderthal_single_seq	-1.727836894	-3.275471693	-10.71524391	-2.829205827	-11.34563886	-2.962181012	-3.819144436	-2.298391856	-10.75414447	-3.546568347
chr21_16146308_rs77413483_A_Neanderthal_single_seq	-10.85969385	-3.819477519	-10.71524391	-4.355869687	-11.34563886	-3.396077539	-10.95869579	-5.236991311	-7.294712855	-3.454056209
chr20_50810576_rs374529204_T_Neanderthal_single_seq	-3.621289115	-3.521983643	-10.71524391	-3.980658168	-2.771991672	-5.141504712	-5.027958451	-4.251205171	-10.75414447	-4.854235749
chr16_85035673_rs1004169353_C_Denisova_single_seq	-2.404366634	-1.773415737	-2.994144723	-1.882224209	-4.014721981	-2.443242647	-2.773820446	-2.827267612	-5.799948163	-1.787793606
chr3_14008193_rs9842826_A_QTLs_single_seq	-3.528776976	-3.064997961	-3.57569256	-3.874529817	-11.34563886	-3.575525314	-3.627778911	-3.057667612	-3.515739734	-3.063873898
chr5_36206260_rs3849787_G_Denisova_single_seq	-4.928956517	-3.353054634	-2.388814425	-2.780461493	-11.34563886	-3.575525314	-4.808948669	-2.881510657	-7.294712855	-3.367120572
chr22_25580091_25580260_pos_41_T_pos_132_T_Neanderthal_haplotype	-10.85969385	-4.194689038	-5.04281857	-3.22617861	-11.34563886	-4.664182934	-10.95869579	-3.769865301	-3.103092782	-3.367120572
chr12_104764002_rs374523091_T_Denisova_single_seq	-5.187268513	-2.572129751	-10.71524391	-2.931932128	-11.34563886	-2.8423865	-10.95869579	-3.121514094	-10.75414447	-3.546568347
chr6_138503713_138503882_pos_38_G_pos_134_C_Neanderthal_haplotype	-0.921584528	-0.85713337	-1.866620972	-1.480751437	-0.241695429	-1.186396169	1.249233657	-1.702402333	-0.524124037	-1.175794349
chr1_55884595_rs75871886_C_Neanderthal_single_seq	-2.888150301	-1.670506167	-0.806851291	-1.831686816	-11.34563886	-1.708021545	-6.004499478	-1.829931869	-2.671995432	-2.17394829
chr16_74853214_rs781076621_A_Denisova_single_seq	-1.491187393	-0.815353567	-2.179968535	-0.883510607	-2.293070808	-1.24217741	-2.423420412	-0.703623404	-2.298817253	-1.506523629
chr20_55485387_rs377355353_G_Denisova_single_seq	-10.85969385	-4.922163183	-10.71524391	-4.506286529	-11.34563886	-4.155718571	-4.808948669	-4.251205171	-10.75414447	-6.392655664
chr9_97697853_97698022_pos_83_G_pos_89_A_Neanderthal_haplotype	-1.307024757	-1.6458862	-2.344556505	-2.074501955	-1.792969761	-1.261260956	-2.110072848	-1.300237915	-1.363975517	-1.394804131
chr1_89593913_rs370596321_T_Denisova_single_seq	-6.467376432	-4.513050518	-5.04281857	-3.436652342	-11.34563886	-3.162878362	-10.95869579	-3.769865301	-2.671995432	-3.454056209
chr6_55999537_rs62413470_G_Arensbergen_single_seq	-0.678541598	-4.194689038	1.074697216	-7.554649551	0.535092576	-3.483013176	-5.286270447	-4.56956665	-2.218869097	-3.645421734
chr6_153417399_rs368317397_A_Denisova_single_seq	-0.376885898	-2.068265675	-2.633094871	-1.480751437	-5.414901521	-1.682073093	-2.632266302	-1.395689057	-3.336291958	-1.875080003
chr16_74944011_rs369840173_G_Denisova_single_seq	-2.286046667	-3.001151479	-6.322926489	-2.197097546	-3.317732862	-2.8423865	-3.045806453	-2.996527317	-7.294712855	-2.702824045
chr1_43152933_rs371922788_A_Denisova_single_seq	-4.065277988	-4.703153401	-10.71524391	-5.656529165	-11.34563886	-4.155718571	-10.95869579	-5.955220343	-10.75414447	-4.445123084
chr3_110632864_rs576843237_A_Denisova_single_seq	-10.85969385	-5.495348516	-7.255812293	-3.874529817	-1.892368225	-3.314084167	-3.925272787	-3.990553416	-3.336291958	-3.99055722
chr3_32128467_rs56126233_T_Neanderthal_single_seq	-3.720142502	-3.819477519	-10.71524391	-4.219665303	-7.88620724	-3.483013176	-3.925272787	-3.990553416	-2.180497286	-3.454056209
chr1_43122835_rs376531725_A_Denisova_single_seq	-10.85969385	-4.922163183	-10.71524391	-4.86433405	-4.206087507	-5.141504712	-10.95869579	-4.251205171	-10.75414447	-4.635225967
chr15_66601116_rs369390894_G_Denisova_single_seq	-5.905497544	-4.058484654	-10.71524391	-3.980658168	-3.768210031	-3.895066816	-10.95869579	-3.578499775	-10.75414447	-4.277178447
chr10_131394826_rs116933899_C_Neanderthal_single_seq	-2.446065926	-2.668025178	-2.179968535	-3.22617861	-11.34563886	-2.731781012	-4.300484306	-2.937873099	-7.294712855	-2.997070527
chr3_23305213_rs117489142_G_Neanderthal_single_seq	-3.208642163	-1.973317271	-1.662675861	-2.016901689	-7.88620724	-2.629054711	-10.95869579	-2.538729246	-3.614593121	-2.13751466
chr7_158331779_rs117635515_A_Neanderthal_single_seq	-1.491187393	-1.053618899	-1.583386952	-1.214799548	-11.34563886	-1.682073093	-0.880544981	-1.456146019	-0.408739226	-1.311267337
chr9_97697941_rs72750313_C_Neanderthal_single_seq	0.09231931	0.394433657	-0.791916427	0.74705448	-0.288323981	0.421485882	-1.035368303	0.684441286	-1.004275046	0.624948154
chr9_88588392_88588561_pos_50_G_pos_122_G_Neanderthal_haplotype	-2.725267534	-1.80033247	-3.297391397	-1.908172661	-11.34563886	-1.423761097	-2.423420412	-1.678195473	-2.520524796	-1.679064578
chr3_15653407_rs78463207_A_Neanderthal_single_seq	-1.677299501	-1.6458862	-2.141596725	-2.074501955	-6.953321436	-2.096253631	-0.209664407	-2.454089433	-0.891507116	-2.17394829
chr8_66556187_rs10504389_T_Tewhey_single_seq	0.607402179	-1.171662109	0.955854814	-1.602570182	-1.176966741	-0.7763831	0.989306342	-1.476874753	0.528364833	-1.311267337
chr3_128575253_rs961402888_C_Denisova_single_seq	-5.905497544	-5.89870421	-3.920828046	-5.083343832	-11.34563886	-5.859733743	-10.95869579	-4.56956665	-10.75414447	-3.2851272
chr10_44092393_rs113003760_G_Neanderthal_single_seq	-3.208642163	-3.201848829	-10.71524391	-4.095217932	-7.88620724	-3.674378701	-10.95869579	-3.578499775	-10.75414447	-4.126761604
chr3_145209727_rs112680854_C_Denisova_single_seq	-5.187268513	-2.668025178	-4.375393909	-3.596228655	-11.34563886	-3.314084167	-3.925272787	-2.72454131	-4.246349833	-2.872083751
chr20_48583643_rs6125841_G_Neanderthal_single_seq	-2.888150301	-2.3975733	-10.71524391	-2.262537111	-7.88620724	-2.786024057	-2.503368569	-2.827267612	-10.75414447	-2.997070527
chr5_43459921_rs71629172_G_Neanderthal_single_seq	-3.720142502	-2.357045494	-3.920828046	-1.404902432	-11.34563886	-1.708021545	-2.773820446	-1.94074986	-6.36182705	-1.732405036
chr18_75660176_rs117703444_C_Neanderthal_single_seq	-2.324418478	-1.359045071	-4.207449272	-1.961513119	-3.768210031	-1.445423592	-4.808948669	-1.476874753	-2.143119676	-1.506523629
chr19_52671473_52671642_pos_48_A_pos_124_T_Denisova_haplotype	-5.50214185	-4.703153401	-5.04281857	-4.674231167	-6.953321436	-4.474080051	-5.286270447	-3.491564138	-2.902395432	-3.2851272
chr3_110632864_rs576843237_G_Denisova_single_seq	-0.41778715	-0.112276476	-2.104219115	-0.248380682	-2.163244506	-0.548315007	0.773047502	0.099712136	-0.173885906	-0.104613563
chr20_50316930_rs372900695_G_Denisova_single_seq	-2.212235428	-1.943007437	-2.301615983	-1.908172661	-11.34563886	-2.318075027	-4.618845786	-1.856848602	-3.254298586	-1.529944517
chr4_138336487_rs117474900_T_Neanderthal_single_seq	-2.363838828	-1.528719974	-2.434473142	-1.782859989	-3.432749523	-1.965307113	-10.95869579	-2.060793713	-7.294712855	-2.371345158
chr12_101975297_rs11110868_T_Neanderthal_single_seq	-1.604665285	-4.194689038	-3.57569256	-4.219665303	-11.34563886	-4.019514187	-1.801348854	-3.121514094	-1.874561224	-2.872083751
chr4_112041952_rs376861179_G_Denisova_single_seq	-2.108149795	-1.053618899	-1.124656862	-2.045414376	-0.893397619	-1.512433859	-1.368108739	-1.435710904	-1.475695015	-1.157439202
chr3_151609193_rs376370479_G_Denisova_single_seq	-4.201482372	-4.34510588	-4.565496793	-4.355869687	-7.88620724	-4.474080051	-2.677925019	-4.251205171	-10.75414447	-4.126761604
chr19_5564792_rs150949434_G_Neanderthal_single_seq	-1.980110605	-4.058484654	-4.207449272	-3.77567643	-11.34563886	-3.314084167	-10.95869579	-3.769865301	-10.75414447	-4.126761604
chr16_72139581_rs374939260_G_Denisova_single_seq	0.462797683	0.857475451	0.314733434	0.72189787	-0.350578392	0.698316589	1.407899637	0.787985354	0.011556014	0.722326037
chr12_32830729_rs371689475_A_Denisova_single_seq	-7.400262236	-4.34510588	-10.71524391	-4.86433405	-11.34563886	-4.883192716	-4.300484306	-4.115000787	-10.75414447	-4.126761604
chr3_122410120_rs150666465_T_Denisova_single_seq	-4.351899214	-4.513050518	-10.71524391	-3.980658168	-11.34563886	-3.396077539	-4.300484306	-4.978679316	-10.75414447	-3.645421734
chr1_91762395_rs141045817_G_Denisova_single_seq	-3.621289115	-3.353054634	-2.927341353	-3.514235283	-11.34563886	-3.483013176	-3.2375966	-3.875993652	-10.75414447	-3.207544259
chr14_58974647_rs368895508_T_Denisova_single_seq	-3.528776976	-5.495348516	-4.784506575	-3.363029478	-2.138624539	-4.474080051	-3.925272787	-3.671011914	-10.75414447	-4.126761604
chr14_63991001_rs75087084_T_Neanderthal_single_seq	-2.888150301	-2.135224098	-6.322926489	-4.506286529	-11.34563886	-4.155718571	-6.004499478	-4.115000787	-5.396592469	-3.751550085
chr1_225653986_rs145037432_A_Neanderthal_single_seq	2.032279664	-1.670506167	-0.283746308	-2.558753949	-0.045858456	-2.278654677	0.335350524	-1.829931869	0.15349733	-2.600097744
chr5_43444565_rs34973456_C_Neanderthal_single_seq	-3.359847967	-3.521983643	-4.057032429	-3.596228655	-11.34563886	-2.901040717	-3.381266961	-2.628645883	-10.75414447	-3.86610985
random_8996_random_single_seq	-1.862514374	-4.34510588	-5.357691907	-3.363029478	-3.845792972	-3.674378701	-2.930789792	-3.331987825	-2.002600414	-4.277178447
chr6_155207072_rs545460013_G_Denisova_single_seq	-4.065277988	-2.317625144	-10.71524391	-3.363029478	-11.34563886	-3.396077539	-2.20715173	-3.491564138	-7.294712855	-4.445123084
chr3_125306607_125306776_pos_19_A_pos_154_A_Denisova_haplotype	-5.187268513	-4.703153401	-10.71524391	-3.980658168	-11.34563886	-3.314084167	-10.95869579	-4.56956665	-10.75414447	-5.830776776
chr1_43234390_rs373389737_A_Denisova_single_seq	-0.666168494	-0.914791194	-3.476839173	-0.61426921	-2.561004013	-0.424836532	-2.141712166	-0.753333577	-5.396592469	-0.985691465
chr4_78763509_rs529701398_C_Denisova_single_seq	-3.621289115	-3.131801332	-4.207449272	-3.77567643	-11.34563886	-4.019514187	-10.95869579	-3.491564138	-2.473373703	-3.751550085
chr20_39209654_rs184378420_G_Denisova_single_seq	-3.940830617	-2.824994524	-4.375393909	-2.643393763	-11.34563886	-2.731781012	-0.548244437	-2.72454131	-4.41429447	-2.997070527
chr16_58599995_rs369984850_G_Neanderthal_single_seq	-0.892467596	-1.281147877	-0.509450663	-1.167023824	-6.953321436	-0.7093313	-4.450901149	-1.435710904	0.138398343	-1.232303989
chr5_149444018_rs375657990_T_Neanderthal_single_seq	0.978328204	-0.610917371	-1.261973278	-1.214799548	-0.862830902	-1.080914732	-3.381266961	-1.300237915	-1.596797538	-0.846863761
chr6_21891528_rs937265144_C_Denisova_single_seq	-0.144589845	0.475213374	-2.104219115	0.341820469	-2.348459378	0.658253063	0.413625166	0.617571552	1.823048292	0.751759803
chr1_63771510_rs375580239_G_Denisova_single_seq	0.560792758	0.957269417	0.184868151	1.086252649	-0.140456533	1.085804489	1.317719453	0.994088657	0.74320842	1.095758348
chr15_66619900_rs369732189_T_Denisova_single_seq	-2.042710231	-1.086371612	-0.868186566	-1.167023824	-0.386361353	-1.381388153	-0.880544981	-1.046779296	-1.844251389	-1.213220443
chr1_161700088_rs16858998_C_Neanderthal_single_seq	0.440086548	-0.282096083	-1.484022731	-0.290420225	-0.24826509	-0.392917198	-1.368108739	-0.160385271	-2.427714986	-0.654402524
chr16_57608090_rs2404455_T_Neanderthal_single_seq	-2.626074178	-3.934037283	-4.784506575	-2.986175173	-5.005788856	-3.236501226	-1.751681469	-3.121514094	-10.75414447	-3.454056209
chr3_13040287_rs146041408_T_Denisova_single_seq	-2.946804518	-1.80033247	0.314733434	-1.961513119	-1.241040105	-2.029295208	-1.85278728	-1.884277091	-1.814565259	-2.13751466
chr1_225109596_rs74228666_C_Neanderthal_single_seq	-3.007944813	-4.922163183	-10.71524391	-6.059884859	-11.34563886	-4.474080051	-7.49926417	-2.827267612	-3.614593121	-4.635225967
chr18_59505559_rs4941070_C_Neanderthal_single_seq	-4.065277988	-2.619280844	-2.530368569	-3.162332128	-11.34563886	-2.062385995	-10.95869579	-2.582987166	-7.294712855	-3.133921396
chr6_137750702_rs891179760_C_Denisova_single_seq	-7.400262236	-3.521983643	-10.71524391	-4.219665303	-11.34563886	-4.306135413	-10.95869579	-4.759669534	-10.75414447	-6.392655664
chr10_12382704_rs4354614_C_Arensbergen_single_seq	-2.777544813	-2.101356462	-0.521718552	-1.807066849	-2.810363482	-1.761362003	-1.906127738	-1.7270223	-0.453791913	-1.438459354
chr6_150416690_150416859_pos_85_A_pos_87_C_Denisova_haplotype	-2.324418478	-2.068265675	-2.687337916	-2.478805793	-11.34563886	-2.962181012	-3.627778911	-3.057667612	-1.522923292	-2.702824045
chr14_61241972_61242141_pos_57_A_pos_115_A_Denisova_haplotype	-1.535513308	-0.55254796	-0.304792561	-0.452793224	0.171538394	-0.321075433	0.503295162	-0.39667619	-0.500296988	-0.496107013
chr9_95544047_95544216_pos_82_C_pos_91_G_Neanderthal_haplotype	-2.674818512	-1.773415737	-2.434473142	-1.7590526	-6.953321436	-2.062385995	-2.588008382	-1.585236107	-2.966241914	-1.905389837
chr14_65815048_rs78736370_G_Neanderthal_single_seq	-3.528776976	-3.713349168	-2.259916692	-3.980658168	-11.34563886	-4.664182934	-4.039832552	-4.759669534	-10.75414447	-3.751550085
chr1_38485555_rs369350266_G_Neanderthal_single_seq	4.433813718	5.029145421	4.674824256	5.02039542	3.860116215	4.986792935	4.300275026	5.002185993	4.164951618	4.985355281
chr15_56250662_rs8039617_T_Neanderthal_single_seq	-2.404366634	-3.435048006	-2.633094871	-2.643393763	-11.34563886	-3.236501226	-7.49926417	-2.495788724	-10.75414447	-3.367120572
chr21_43617646_rs375654444_T_Denisova_single_seq	-3.208642163	-3.131801332	-5.04281857	-2.829205827	-11.34563886	-2.629054711	-1.208826361	-3.121514094	-3.176715645	-3.063873898
chr1_55869138_rs373404527_G_Neanderthal_single_seq	1.200664328	1.351976247	0.421106429	1.199934322	-0.045858456	1.286403765	0.95606305	1.197473392	1.519359761	1.144655196
chr13_99615961_rs368850041_A_Denisova_single_seq	-4.709946735	-3.934037283	-10.71524391	-4.095217932	-11.34563886	-4.664182934	-5.601143784	-3.769865301	-1.57175012	-3.751550085
chr6_90437140_rs371681003_C_Denisova_single_seq	-0.197025479	0.177076826	0.348825168	-0.396613704	2.630119565	-0.13357053	0.264702626	-0.319765507	-0.572992216	0.013498714
chr3_15504266_rs368510113_G_Denisova_single_seq	-0.653900605	-2.135224098	-4.207449272	-2.229446324	-6.953321436	-2.786024057	-10.95869579	-2.22642207	-1.475695015	-2.329645867
chr6_134954863_rs374567267_G_Denisova_single_seq	-3.720142502	-3.201848829	-0.691489559	-3.596228655	-11.34563886	-2.731781012	-3.170793229	-3.769865301	-3.614593121	-3.2851272
chr12_104532472_rs964604079_C_Denisova_single_seq	-4.928956517	-4.194689038	-4.565496793	-3.980658168	-3.263489818	-4.883192716	-10.95869579	-3.491564138	-10.75414447	-4.277178447
chr1_222228348_rs149240493_G_Neanderthal_single_seq	-1.491187393	-1.171662109	-0.852606555	-1.018314019	-5.988086854	-1.489749507	-0.828125226	-1.630967195	-1.021129152	-1.194386037
chr1_179942185_rs141813720_A_Neanderthal_single_seq	-2.489006448	-3.435048006	-7.255812293	-3.980658168	-11.34563886	-4.155718571	-10.95869579	-4.251205171	-10.75414447	-3.645421734
chr20_42593219_rs368539496_A_Denisova_single_seq	-4.201482372	-3.435048006	-10.71524391	-3.101191833	-11.34563886	-2.901040717	-10.95869579	-3.491564138	-10.75414447	-2.813429533
chr9_95246064_rs72754415_T_Neanderthal_single_seq	-4.065277988	-2.940011184	-4.375393909	-3.436652342	-3.5577363	-2.487500567	-4.808948669	-2.413561626	-2.180497286	-2.600097744
chr20_42606660_rs371063677_A_Denisova_single_seq	-3.826270853	-3.275471693	-1.484022731	-2.829205827	-3.112019182	-2.901040717	-1.933556227	-2.881510657	-10.75414447	-3.86610985
chr1_89556528_89556697_pos_68_C_pos_105_G_Denisova_haplotype	-1.385988105	-1.528719974	-2.104219115	-0.870697956	-3.112019182	-1.934346804	-0.681408389	-1.497905665	-3.835281236	-1.936350146
chr1_225698614_rs1832229_C_Neanderthal_single_seq	-1.385988105	-1.506386788	-1.0340055	-1.831686816	1.712860289	-1.558901484	-2.385048601	-1.702402333	-10.75414447	-1.875080003
chr18_21870220_21870389_pos_20_G_pos_120_C_pos_153_T_Denisova_haplotype	-4.928956517	-3.201848829	-3.57569256	-2.518226143	-11.34563886	-2.443242647	-10.95869579	-2.538729246	-10.75414447	-3.2851272
chr9_127106810_rs529316351_C_Denisova_single_seq	-1.807125804	-2.169905937	-2.633094871	-1.7590526	-2.849783832	-2.580310377	-10.95869579	-2.582987166	-2.520524796	-2.17394829
chr10_65079585_65079754_pos_59_C_pos_113_T_Neanderthal_haplotype	-3.359847967	-6.460583098	-10.71524391	-4.506286529	-11.34563886	-4.306135413	-5.601143784	-4.56956665	-10.75414447	-3.2851272
chr14_67754722_rs117714630_G_Neanderthal_single_seq	-5.905497544	-3.521983643	-4.784506575	-3.596228655	-11.34563886	-2.487500567	-2.423420412	-3.578499775	-7.294712855	-3.751550085
chr14_58808561_rs368164765_A_Denisova_single_seq	-10.85969385	-4.922163183	-10.71524391	-4.674231167	-11.34563886	-4.883192716	-4.808948669	-3.331987825	-10.75414447	-3.454056209
chr3_133393200_133393369_pos_72_G_pos_100_A_Denisova_haplotype	-10.85969385	-4.058484654	-10.71524391	-6.059884859	-11.34563886	-4.019514187	-1.961516308	-3.578499775	-10.75414447	-5.830776776
chr10_112114255_rs80349868_A_QTLs_single_seq	-3.282265027	-4.922163183	-10.71524391	-4.219665303	-11.34563886	-3.674378701	-3.819144436	-3.188317465	-4.604397354	-4.445123084
chr1_37704527_rs74980842_T_Neanderthal_single_seq	-3.826270853	-2.940011184	-3.297391397	-2.986175173	-7.88620724	-2.487500567	-1.313037356	-2.675796977	-3.033045284	-2.371345158
chr5_149563808_rs139773344_C_Neanderthal_single_seq	-0.781543047	-0.155064163	-1.508229592	-0.215609369	-1.646934192	-0.124805649	-1.406026691	-0.338612216	-1.300873839	-0.11343202
chr8_23368338_rs147606679_G_Neanderthal_single_seq	-0.337112323	-1.119885199	0.71573126	-1.167023824	-0.956545337	-1.489749507	-1.505425155	-1.016115122	-1.280438724	-0.906922174
chr12_52476367_rs113433925_T_Neanderthal_single_seq	3.836784724	3.915645673	3.307210599	4.0000701	3.133699335	3.877104591	3.491291089	3.953172278	2.952675273	3.935217721
chr2_161132293_rs57047289_T_Neanderthal_single_seq	-1.834554292	-2.770751479	-10.71524391	-2.197097546	-3.845792972	-2.202905256	0.851474149	-1.94074986	-2.520524796	-2.872083751
chr16_58078560_rs41481646_C_Neanderthal_single_seq	-6.467376432	-2.7184742	-10.71524391	-3.292981981	-11.34563886	-3.026027494	-10.95869579	-3.188317465	-10.75414447	-2.813429533
chr14_67513150_rs117928445_G_Neanderthal_single_seq	-3.208642163	-2.101356462	-1.930609067	-1.782859989	-0.765380292	-1.558901484	-3.106946747	-1.969837439	-6.36182705	-1.816306294
chr18_60297385_rs150093330_A_Neanderthal_single_seq	-1.269106805	-0.103869139	-0.762502665	-0.136797036	0.853113106	-0.513577493	-0.406987527	-0.177249228	1.896682901	-0.122304711
chr3_128742367_rs199751781_A_Denisova_single_seq	-5.50214185	-5.180475179	-10.71524391	-5.083343832	-11.34563886	-4.664182934	-10.95869579	-3.990553416	-10.75414447	-4.445123084
chr16_22698106_rs8062781_T_Denisova_single_seq	-0.376885898	-0.155064163	-0.748017653	-0.307585152	-0.903732154	0.086182009	-0.828125226	-0.237875587	1.233474839	-0.272232624
chr12_56549076_rs56851901_A_Neanderthal_single_seq	-3.282265027	-2.357045494	-10.71524391	-2.197097546	-3.019209372	-2.358602833	-1.727474608	-2.374141277	-6.36182705	-2.75706709
chr14_87062619_rs112608362_A_Denisova_single_seq	-10.85969385	-4.703153401	-3.476839173	-4.095217932	-11.34563886	-4.883192716	-1.159414167	-3.990553416	-3.423227595	-4.635225967
chr1_226331592_rs143217687_C_Denisova_single_seq	-5.187268513	-3.614495781	-10.71524391	-3.596228655	-11.34563886	-3.895066816	-10.95869579	-3.990553416	-7.294712855	-4.126761604
chr7_10395600_rs79002671_C_Denisova_single_seq	-1.427151954	-1.72104356	-0.948715004	-1.712584975	0.06957474	-1.24217741	-0.537682933	-1.540910192	-1.499115903	-1.679064578
chr5_43467967_rs13179680_A_Neanderthal_single_seq	-10.85969385	-5.495348516	-0.999281922	-4.355869687	-11.34563886	-4.474080051	-10.95869579	-4.978679316	-5.396592469	-5.112547745
chr15_40665420_rs34088794_G_Neanderthal_single_seq	-1.345966259	-1.154195854	-1.997567489	-1.182773926	-0.140456533	-1.097968063	-3.2375966	-0.728264396	-0.73039012	-0.579179837
chr15_56140375_rs12908286_T_Neanderthal_single_seq	-5.50214185	-2.770751479	-6.322926489	-3.363029478	-1.955469903	-3.314084167	-4.164279923	-2.538729246	-10.75414447	-2.997070527
chr14_70142685_rs151248913_C_Neanderthal_single_seq	-3.44184134	-3.131801332	-0.610645159	-3.596228655	-1.682080755	-3.314084167	-2.677925019	-3.875993652	-1.844251389	-4.445123084
chr2_162143283_rs62197064_A_Neanderthal_single_seq	-4.709946735	-5.180475179	-10.71524391	-2.986175173	-11.34563886	-3.674378701	-10.95869579	-3.875993652	-10.75414447	-3.751550085
chr17_12930329_rs78750508_C_Denisova_single_seq	-0.966392324	-1.359045071	-2.863494871	-0.760233685	1.23626783	-1.36065942	-7.49926417	-1.702402333	-3.720721472	-0.775144469
chr1_65476527_rs369266495_T_Denisova_single_seq	-2.946804518	-1.695553585	-3.297391397	-2.403056372	-11.34563886	-2.400302125	-7.49926417	-2.827267612	-10.75414447	-2.28911806
chr4_906055_rs370948729_G_Denisova_single_seq	-2.446065926	-5.495348516	-10.71524391	-4.506286529	-11.34563886	-4.664182934	-2.110072848	-4.401622013	-10.75414447	-5.112547745
chr20_43544004_rs985980013_C_Denisova_single_seq	-4.709946735	-2.668025178	-2.344556505	-3.596228655	-11.34563886	-2.400302125	-10.95869579	-2.72454131	-10.75414447	-2.4585436
chr14_58844677_rs370867897_A_Denisova_single_seq	-4.065277988	-4.922163183	-10.71524391	-4.219665303	-11.34563886	-5.141504712	-10.95869579	-3.491564138	-10.75414447	-3.99055722
chr12_56591979_rs12229022_C_QTLs_single_seq	-0.755095101	-0.622880085	-2.179968535	-1.046854911	-1.103655709	-0.951292696	-3.819144436	-0.520323131	-0.453791913	-0.775144469
chr4_971002_rs918914999_G_Denisova_single_seq	-10.85969385	-3.934037283	-1.997567489	-4.219665303	-11.34563886	-4.664182934	-5.286270447	-3.990553416	-3.103092782	-7.325541468
chr15_58243013_58243182_pos_60_A_pos_112_A_Denisova_haplotype	-1.385988105	-0.722329958	-1.087710028	-1.090753684	0.294154034	-0.645257936	-0.854097035	-0.436725814	-1.596797538	-0.720230322
chr15_67891218_rs10518735_A_Neanderthal_single_seq	-1.677299501	-1.670506167	-0.965374485	-1.602570182	-0.468354725	-1.73444527	-1.444968193	-1.281882769	-2.180497286	-1.905389837
chr6_130183689_rs76206827_G_QTLs_single_seq	-2.011070914	-2.439272592	-2.141596725	-2.931932128	-11.34563886	-2.240282866	-2.048802705	-2.261958227	-1.385638012	-2.17394829
chr14_71255760_rs935817493_T_Neanderthal_single_seq	-4.519843852	-2.439272592	-1.69010435	-2.197097546	-11.34563886	-1.788790491	-0.893953024	-2.335769466	-2.383457066	-2.24969771
chr12_3628508_3628677_pos_58_C_pos_115_G_Denisova_haplotype	-4.351899214	-3.934037283	-5.357691907	-3.22617861	-11.34563886	-3.674378701	-2.930789792	-2.996527317	-10.75414447	-3.2851272
chr16_23540987_rs756236505_A_Denisova_single_seq	-4.709946735	-2.668025178	-3.796380675	-1.54037542	-11.34563886	-3.162878362	-7.49926417	-2.124781808	-10.75414447	-2.75706709
chr1_226478153_rs374466728_T_Neanderthal_single_seq	-2.042710231	-2.668025178	-4.375393909	-3.22617861	-11.34563886	-3.026027494	-3.72029105	-2.72454131	-4.604397354	-3.207544259
chr7_38828106_rs12701671_G_Denisova_single_seq	-10.85969385	-4.703153401	-10.71524391	-3.683164292	-11.34563886	-4.306135413	-10.95869579	-4.251205171	-10.75414447	-4.277178447
chr1_31918616_31918785_pos_81_T_pos_92_C_Denisova_haplotype	-0.279435287	-0.622880085	-1.69010435	-0.54139033	-1.831911263	-0.490875293	-0.269571384	-0.319765507	-1.240416877	-0.51935804
chr18_60909077_rs4987757_C_Neanderthal_single_seq	-2.042710231	-1.72104356	-1.662675861	-1.712584975	-11.34563886	-1.682073093	-3.045806453	-1.829931869	-1.729004911	-1.46079254
chr4_1228921_rs547937697_C_Denisova_single_seq	1.700877817	1.488896252	1.391646133	1.659007023	1.327449334	1.710366784	1.29721796	1.855662206	2.000534291	1.689493377
chr19_53176473_53176642_pos_28_T_pos_38_C_pos_66_C_pos_141_A_pos_144_A_Denisova_haplotype	-5.905497544	-3.819477519	-10.71524391	-3.77567643	-2.406059645	-3.575525314	-10.95869579	-3.491564138	-3.103092782	-3.99055722
chr3_21558844_rs139635185_C_Denisova_single_seq	-4.351899214	-2.7184742	-1.241538162	-2.829205827	-3.112019182	-2.731781012	-10.95869579	-2.72454131	-2.841255137	-2.504202317
chr13_72542077_72542246_pos_47_T_pos_126_C_Neanderthal_haplotype	-10.85969385	-3.713349168	-10.71524391	-4.86433405	-11.34563886	-3.162878362	-10.95869579	-3.990553416	-10.75414447	-5.112547745
chr17_71656257_rs59296780_G_Denisova_single_seq	-2.674818512	-1.973317271	-0.837192999	-2.403056372	-7.88620724	-2.443242647	-10.95869579	-2.827267612	-10.75414447	-2.997070527
chr14_58868998_58869167_pos_60_G_pos_113_G_Denisova_haplotype	-5.905497544	-4.703153401	-10.71524391	-4.355869687	-11.34563886	-4.155718571	-10.95869579	-3.671011914	-7.294712855	-4.854235749
chr1_63726178_rs369235384_T_Denisova_single_seq	-4.351899214	-4.34510588	-10.71524391	-4.355869687	-11.34563886	-4.019514187	-10.95869579	-3.671011914	-10.75414447	-4.635225967
chr1_12223866_12224035_pos_82_C_pos_88_C_pos_90_T_Denisova_haplotype	-3.720142502	-3.521983643	-2.344556505	-3.162332128	-2.348459378	-3.575525314	-3.170793229	-3.258364962	-2.427714986	-2.702824045
chr9_95437201_rs72756458_G_Neanderthal_single_seq	-1.862514374	-2.169905937	-1.557896977	-1.581539269	-5.414901521	-2.029295208	-0.790023671	-1.829931869	0.990268937	-1.936350146
chr8_23188051_rs118132806_A_Neanderthal_single_seq	-1.780209071	-0.735257419	-0.449628866	-0.481725244	-0.924626003	-0.457478083	0.518556535	-0.728264396	-3.033045284	-0.641589873
chr2_3703959_rs80212323_T_Neanderthal_single_seq	-3.282265027	-2.940011184	-1.06958548	-2.331086586	-7.88620724	-2.533159284	-2.677925019	-2.495788724	-2.520524796	-2.650546767
chr22_47149194_rs80188961_C_Neanderthal_single_seq	-10.85969385	-3.934037283	-10.71524391	-5.341655828	-11.34563886	-4.883192716	-10.95869579	-4.759669534	-10.75414447	-5.112547745
chr6_133904752_rs932510545_G_Denisova_single_seq	-0.11906981	-0.330318989	-0.079525792	0.102912508	0.942362031	-0.03175086	-0.04356334	-0.143716166	-1.220814741	0.021576535
chr19_52914919_rs117506249_C_Neanderthal_single_seq	-2.626074178	-2.572129751	-1.930609067	-2.931932128	-11.34563886	-3.162878362	-10.95869579	-3.057667612	-4.246349833	-3.133921396
chr19_9155566_rs191210988_A_Denisova_single_seq	-3.621289115	-2.526471034	-4.057032429	-2.518226143	-11.34563886	-2.580310377	-7.49926417	-2.029833404	-3.720721472	-2.28911806
chr3_170791990_rs767552637_C_Denisova_single_seq	-1.92011464	-0.474605665	-2.301615983	-0.273457125	-1.56264065	-0.073306009	-1.331161904	-0.016873837	0.499112107	-0.035941705
chr15_52317901_52318070_pos_78_G_pos_95_A_Neanderthal_haplotype	-2.011070914	-1.695553585	-1.460215342	-1.500353574	-11.34563886	-1.934346804	0.015001577	-1.912237172	-1.321602573	-1.553751906
chr6_155200308_rs539100999_G_Denisova_single_seq	-1.727836894	-1.72104356	-1.835660663	-1.645574708	-2.266154075	-1.300202458	-2.347670992	-1.519247697	-3.103092782	-1.679064578
chr6_4217572_4217741_pos_83_G_pos_90_T_Neanderthal_haplotype	-2.888150301	-4.922163183	-10.71524391	-5.341655828	-11.34563886	-4.883192716	-10.95869579	-3.875993652	-1.874561224	-5.830776776
chr19_42792517_rs557258004_T_Neanderthal_single_seq	-4.519843852	-3.934037283	-10.71524391	-3.22617861	-11.34563886	-3.674378701	-7.49926417	-3.409570766	-10.75414447	-4.126761604
chr1_65463256_65463425_pos_13_G_pos_160_C_Denisova_haplotype	-1.55819766	-1.053618899	-3.920828046	-1.136030257	-1.664400447	-0.804101436	-1.612182056	-0.509604694	-0.24140401	-0.60382083
chr2_10282254_rs371874124_T_Denisova_single_seq	-1.469524898	-2.3975733	-3.215398025	-2.558753949	-0.832898396	-2.786024057	-1.933556227	-3.258364962	-3.103092782	-2.24969771
chr16_23604534_rs979343768_C_Denisova_single_seq	-10.85969385	-4.513050518	-10.71524391	-4.674231167	-11.34563886	-5.141504712	-10.95869579	-4.115000787	-10.75414447	-4.635225967
chr9_94279979_rs72742817_C_Neanderthal_single_seq	-0.387003015	0.458280139	0.300867926	0.570411627	0.171538394	0.276844001	0.318010231	0.457451933	-0.030483529	0.468283493
chr12_59579422_rs77886261_C_Denisova_single_seq	-4.351899214	-4.194689038	-10.71524391	-5.341655828	-11.34563886	-5.456378049	-10.95869579	-4.978679316	-10.75414447	-3.546568347
chr22_47149201_rs76175908_C_Neanderthal_single_seq	-4.928956517	-6.460583098	-4.784506575	-4.355869687	-11.34563886	-3.674378701	-5.286270447	-4.56956665	-10.75414447	-4.277178447
chr1_12589509_rs373303270_G_Denisova_single_seq	-2.725267534	-1.72104356	-0.98222859	-2.7333104	-1.452337328	-2.318075027	-2.385048601	-2.454089433	-1.674659689	-1.506523629
chr7_69924270_rs142356989_A_Neanderthal_single_seq	-4.709946735	-3.819477519	-3.297391397	-4.506286529	-11.34563886	-4.155718571	-10.95869579	-5.551864649	-10.75414447	-3.86610985
chr9_127111909_rs562484854_T_Neanderthal_single_seq	-2.042710231	-2.439272592	-1.997567489	-2.687651683	-11.34563886	-2.318075027	-5.027958451	-2.374141277	-1.596797538	-2.41428568
chr16_75008549_rs377658416_C_Denisova_single_seq	-1.365838405	-1.827760958	-2.580817592	-1.623912213	-6.953321436	-1.761362003	-1.020586463	-1.829931869	-1.674659689	-2.033429028
chr6_131066032_rs963536465_T_Denisova_single_seq	-6.467376432	-3.131801332	-5.761047602	-3.292981981	-11.34563886	-2.786024057	-7.49926417	-3.188317465	-7.294712855	-2.872083751
chr16_23606416_rs999298019_A_Denisova_single_seq	-10.85969385	-4.058484654	-10.71524391	-3.514235283	-11.34563886	-5.141504712	-10.95869579	-4.759669534	-1.874561224	-3.645421734
chr7_71477277_rs185898494_C_Neanderthal_single_seq	-0.691021736	-0.181359454	-0.449628866	0.102912508	-0.128286954	-0.178211933	-2.20715173	0.064280713	-0.987615565	0.167040078
chr12_3665950_rs377153049_A_Denisova_single_seq	-3.138594666	-3.713349168	-1.835660663	-3.042537616	-11.34563886	-4.019514187	-10.95869579	-2.582987166	-2.180497286	-3.546568347
chr5_104154139_rs376647418_G_Denisova_single_seq	-2.578923084	-2.241875723	-2.301615983	-2.687651683	-3.317732862	-2.358602833	-3.627778911	-2.22642207	-1.475695015	-1.483476892
chr22_20891928_rs2269833_G_Neanderthal_single_seq	-1.652679534	-0.330318989	-0.791916427	-0.679807884	-2.561004013	-0.224278907	-0.681408389	-0.177249228	0.044327328	-0.214168649
chr3_23433420_23433589_pos_28_C_pos_145_A_Denisova_haplotype	-7.400262236	-4.703153401	-2.687337916	-3.980658168	-6.391442549	-3.780507052	-10.95869579	-5.236991311	-10.75414447	-3.751550085
chr9_95438681_95438850_pos_52_G_pos_121_C_Neanderthal_haplotype	-3.007944813	-1.973317271	-4.375393909	-2.13449792	-2.698180433	-1.874350839	-2.824269469	-1.654388083	-1.874561224	-2.371345158
chr19_9476274_rs903296168_C_Neanderthal_single_seq	-0.144589845	0.237873534	-1.051685808	0.070062841	1.015482476	-0.064898672	-0.591281038	0.099712136	-0.636501372	0.24500426
chr14_61920945_rs78915556_T_Denisova_single_seq	-3.282265027	-3.521983643	-6.322926489	-4.674231167	-11.34563886	-4.306135413	-4.164279923	-4.759669534	-1.905521533	-3.86610985
chr5_132442603_rs1028064174_A_Denisova_single_seq	-3.44184134	-3.934037283	-10.71524391	-2.478805793	-11.34563886	-2.629054711	-3.819144436	-2.454089433	-2.966241914	-2.702824045
chr6_134193559_rs145931112_G_Neanderthal_single_seq	-5.905497544	-5.495348516	-10.71524391	-5.341655828	-11.34563886	-6.421612631	-10.95869579	-3.769865301	-10.75414447	-3.454056209
chr10_43782838_rs187210121_G_Neanderthal_single_seq	-4.065277988	-3.064997961	-4.375393909	-3.596228655	-11.34563886	-2.580310377	-10.95869579	-2.937873099	-10.75414447	-3.367120572
chr18_12043793_12043962_pos_21_G_pos_151_A_Denisova_haplotype	-2.404366634	-2.101356462	-1.930609067	-2.829205827	-11.34563886	-1.84526326	-3.381266961	-2.628645883	-0.845751852	-2.13751466
chr1_222836786_rs74665931_G_Neanderthal_single_seq	-2.075059009	-3.131801332	-4.375393909	-2.780461493	-7.88620724	-1.99694643	-0.341228324	-2.261958227	-3.423227595	-2.600097744
chr18_59557997_rs111559884_T_Neanderthal_single_seq	0.025239793	-0.181359454	-0.473260762	-0.011969393	0.996157913	-0.124805649	-0.867260403	0.013167749	-0.419871188	0.122668717
chr3_122102897_rs369129223_T_Denisova_single_seq	-3.071791295	-4.194689038	-1.775664698	-3.596228655	-7.88620724	-3.026027494	-3.627778911	-3.875993652	-1.674659689	-4.126761604
chr3_23623151_rs77375843_T_Denisova_single_seq	-0.069345358	-1.243721783	-2.687337916	-0.922645783	-0.700881266	-0.905537433	-0.693080742	-1.193454663	-1.40763074	-0.937915741
chr15_81255045_rs376847061_T_Denisova_single_seq	-1.365838405	-1.827760958	-0.637093104	-1.298119179	-3.112019182	-1.90403697	-1.505425155	-1.376086921	-1.701576422	-1.759833525
chr10_79547445_rs372138731_C_Denisova_single_seq	-3.940830617	-2.205442094	-0.610645159	-1.988941607	-0.128286954	-1.965307113	-5.601143784	-2.22642207	-5.799948163	-1.905389837
chr10_14581918_rs113285666_T_Neanderthal_single_seq	-3.528776976	-2.00427758	-2.863494871	-2.229446324	-2.5940948	-2.166471627	-1.444968193	-3.875993652	-6.36182705	-2.702824045
chr17_55048948_55049117_pos_35_C_pos_138_C_Denisova_haplotype	-3.826270853	-3.614495781	-1.06958548	-3.101191833	-11.34563886	-3.236501226	-2.462840762	-3.121514094	-1.814565259	-3.133921396
chr14_67739533_rs117019475_G_Neanderthal_single_seq	-4.351899214	-4.058484654	-7.255812293	-5.341655828	-11.34563886	-6.421612631	-10.95869579	-4.115000787	-10.75414447	-4.635225967
chr20_55475854_rs370522288_A_Denisova_single_seq	-1.307024757	-2.317625144	-5.761047602	-2.229446324	1.121202349	-2.487500567	-7.49926417	-2.22642207	-10.75414447	-2.702824045
chr2_173918638_rs17760587_T_Neanderthal_single_seq	-5.187268513	-3.435048006	-10.71524391	-4.219665303	-2.93201093	-4.664182934	-3.925272787	-3.990553416	-10.75414447	-5.112547745
chr2_98362937_98363106_pos_71_A_pos_96_G_pos_102_G_Denisova_haplotype	-2.324418478	-2.135224098	-2.580817592	-1.689900623	-6.953321436	-1.512433859	-10.95869579	-1.969837439	-5.396592469	-2.13751466
chr17_53796724_rs376427287_G_Denisova_single_seq	-5.187268513	-4.34510588	-10.71524391	-4.674231167	-3.62453967	-4.155718571	-10.95869579	-4.401622013	-3.614593121	-4.635225967
chr17_76674480_rs375488843_A_Denisova_single_seq	-5.50214185	-5.495348516	-5.761047602	-4.355869687	-11.34563886	-4.664182934	-10.95869579	-3.578499775	-10.75414447	-5.427421082
chr16_69861647_rs1028727283_T_Denisova_single_seq	1.173384952	1.56468832	1.623770956	1.445094266	-0.235155549	1.331683722	1.025366581	1.304598838	1.027625039	1.537236757
chr18_5237579_rs370170830_A_Denisova_single_seq	-0.161857497	-1.827760958	-1.532849559	-1.961513119	-1.871933109	-2.202905256	-4.618845786	-1.912237172	-1.18239183	-1.787793606
chr14_70240670_rs561817889_C_Denisova_single_seq	-10.85969385	-5.495348516	-10.71524391	-4.219665303	-11.34563886	-3.026027494	-3.381266961	-4.115000787	-3.720721472	-3.546568347
chr14_64499870_rs8010721_A_Neanderthal_single_seq	-1.109824427	-2.169905937	-2.219388885	-2.829205827	-0.415640796	-2.278654677	-2.311237362	-2.261958227	-1.201475376	-2.4585436
chr22_44437104_rs371964431_G_Denisova_single_seq	0.289418136	0.74561729	0.973443511	0.847393505	2.643489502	1.028027345	-0.387891351	0.864134693	-1.57175012	0.890542957
chr20_50769309_rs367736208_G_Denisova_single_seq	-0.878126573	-0.49644855	-1.718064431	-0.691026409	-2.021458312	-0.7093313	-1.406026691	-0.753333577	-0.907087127	-0.542989937
chr16_84677667_rs890101528_T_Denisova_single_seq	0.032848962	-0.55254796	-0.294231056	-0.207531548	-0.682970483	-0.331122097	-1.313037356	-0.301161831	-1.674659689	-0.052805661
chr8_144155523_rs7835537_A_QTLs_single_seq	-2.489006448	-1.884233727	-1.162574815	-1.667567436	-11.34563886	-1.46741632	-1.127388545	-1.497905665	-1.201475376	-1.732405036
chr15_63130241_rs80094862_A_Neanderthal_single_seq	-0.781543047	-1.339172925	-3.57569256	-1.046854911	-3.768210031	-0.683359491	-1.776301435	-0.8048179	-2.56926913	-0.985691465
chr6_150416776_rs978747009_C_Denisova_single_seq	-0.144589845	0.376519168	2.031060456	0.352787417	-1.56264065	0.138083111	-0.144113323	0.181357401	0.044327328	0.325510223
chr8_20448500_rs77838905_G_Neanderthal_single_seq	-3.826270853	-3.201848829	-7.255812293	-2.687651683	-2.93201093	-3.483013176	-2.423420412	-2.996527317	-1.055439806	-2.55135341
chr6_108066777_rs117034376_G_Denisova_single_seq	-4.351899214	-3.064997961	-7.255812293	-5.341655828	-6.953321436	-4.019514187	-7.49926417	-4.115000787	-1.905521533	-3.86610985
chr14_71219595_rs542643519_G_Neanderthal_single_seq	-10.85969385	-3.713349168	-10.71524391	-5.083343832	-11.34563886	-3.895066816	-10.95869579	-4.251205171	-10.75414447	-4.126761604
chr12_56432218_rs191134870_T_Neanderthal_single_seq	-1.044310559	-0.474605665	0.058719456	-0.396613704	-5.005788856	-0.468524807	0.252584159	-0.446914381	-10.75414447	-0.332731846
chr1_226358605_226358774_pos_15_C_pos_157_A_Denisova_haplotype	-10.85969385	-2.770751479	-3.681820911	-2.366622743	-7.88620724	-2.629054711	-4.618845786	-2.495788724	-10.75414447	-2.24969771
chr4_20717503_rs183097600_A_Neanderthal_single_seq	-2.626074178	-1.207242088	-2.580817592	-1.807066849	-2.114417678	-1.24217741	-1.547184801	-1.654388083	-1.240416877	-1.936350146
chr19_53135263_rs542196_G_Denisova_single_seq	-1.23215997	-3.001151479	-1.087710028	-2.643393763	-1.467587946	-2.166471627	-0.646947474	-2.060793713	-2.427714986	-2.4585436
chr22_43541512_rs369728609_G_Denisova_single_seq	-3.621289115	-3.001151479	-1.162574815	-3.874529817	-11.34563886	-4.019514187	-3.381266961	-3.409570766	1.091737561	-2.650546767
chr1_203044567_rs370298214_T_Denisova_single_seq	-2.176699271	-1.913321306	-3.920828046	-2.104188086	-1.812309127	-2.400302125	-2.503368569	-1.99952357	-7.294712855	-1.506523629
chr1_37703720_rs17508718_A_Neanderthal_single_seq	-3.138594666	-4.34510588	-6.322926489	-3.514235283	-11.34563886	-3.895066816	-7.49926417	-3.875993652	-10.75414447	-3.645421734
chr12_58472789_rs76957904_C_Neanderthal_single_seq	-0.481398999	0.156228269	-4.565496793	0.227306194	-3.694587168	0.335181937	-1.634515242	0.355612289	-4.246349833	0.35777219
chr5_33246442_rs371463863_G_Denisova_single_seq	-4.709946735	-4.513050518	-5.357691907	-4.674231167	-7.88620724	-4.306135413	-10.95869579	-5.236991311	-10.75414447	-4.277178447
chr16_27689581_rs370011846_A_Denisova_single_seq	-7.400262236	-4.34510588	-7.255812293	-4.674231167	-11.34563886	-4.883192716	-10.95869579	-4.759669534	-10.75414447	-5.830776776
chr1_40664590_rs369964941_C_Denisova_single_seq	-5.187268513	-3.614495781	-6.322926489	-3.980658168	-11.34563886	-4.155718571	-10.95869579	-3.671011914	-10.75414447	-4.445123084
chr10_5816683_rs11592260_C_Neanderthal_single_seq	-7.400262236	-5.495348516	-10.71524391	-4.095217932	-11.34563886	-4.155718571	-10.95869579	-4.401622013	-10.75414447	-4.854235749
chr10_80227230_80227399_pos_62_C_pos_111_A_Neanderthal_haplotype	-0.906952607	-0.006626609	-0.571860698	0.070062841	-2.771991672	-0.039966685	-1.096058431	-0.264659061	-1.072906061	-0.019272599
chr9_131330989_rs79604728_G_QTLs_single_seq	-1.652679534	-2.357045494	-2.687337916	-1.908172661	-11.34563886	-1.874350839	-1.776301435	-1.912237172	-3.176715645	-2.17394829
chr1_226032530_rs4149227_C_Neanderthal_single_seq	-3.359847967	-3.131801332	-2.219388885	-3.162332128	-3.432749523	-2.443242647	-1.368108739	-2.374141277	-2.298817253	-2.371345158
chr20_48522392_rs2072985_G_Neanderthal_single_seq	-3.528776976	-3.614495781	-10.71524391	-3.22617861	-11.34563886	-3.314084167	-4.164279923	-3.671011914	-4.246349833	-3.063873898
chr8_103671875_rs759871091_G_Denisova_single_seq	-5.187268513	-4.34510588	-10.71524391	-3.874529817	-11.34563886	-4.019514187	-3.307644098	-5.551864649	-10.75414447	-4.277178447
chr3_23299758_rs75796364_A_Denisova_single_seq	-0.298405909	-0.929573035	-0.915962291	-0.501340707	-0.682970483	-0.722494667	-0.028697726	-0.844673889	-1.201475376	-0.922335729
chr4_54500709_rs373349111_G_Denisova_single_seq	-3.940830617	-4.34510588	-10.71524391	-4.674231167	-11.34563886	-4.155718571	-10.95869579	-4.115000787	-7.294712855	-5.427421082
chr10_131359884_rs74373414_T_Neanderthal_single_seq	-0.179334331	0.149211256	-0.461396427	0.285699233	-4.837844219	0.071003594	-1.17569758	0.446484985	-0.772577191	0.076889253
chr16_27541266_rs372094922_G_Denisova_single_seq	-6.467376432	-4.34510588	-2.530368569	-3.292981981	-11.34563886	-3.026027494	-3.72029105	-3.769865301	-7.294712855	-2.813429533
chr14_56651530_rs371653155_G_Denisova_single_seq	-0.863926704	-1.103031093	-2.743700358	-1.214799548	-4.551222993	-1.261260956	-1.826838828	-0.620550579	0.534144869	-1.251643355
chr14_65520121_rs978650461_C_Neanderthal_single_seq	2.306312268	2.044755891	1.452487829	2.118579207	1.458290429	1.814287627	2.903457232	1.774674453	1.660804968	2.002725457
chr12_113356322_rs369015098_G_Denisova_single_seq	-4.519843852	-1.441389533	-1.805350828	-2.016901689	-5.005788856	-2.358602833	-2.141712166	-2.09243303	-2.966241914	-2.28911806
chr5_54253483_54253652_pos_73_A_pos_99_A_Arensbergen_haplotype	-2.777544813	-5.180475179	-10.71524391	-6.059884859	-11.34563886	-4.883192716	-10.95869579	-3.875993652	-10.75414447	-4.445123084
chr15_52332038_rs184480967_C_Neanderthal_single_seq	-2.626074178	-3.713349168	-2.927341353	-3.436652342	-11.34563886	-3.092830865	-3.307644098	-3.769865301	-2.03646805	-3.645421734
chr6_137066477_137066646_pos_27_A_pos_146_G_Denisova_haplotype	1.919820325	1.859411521	2.227087312	1.922740775	0.976570985	1.734651065	1.34651097	1.794270673	0.862863754	1.894726919
chr1_3238014_rs12042882_G_Denisova_single_seq	-1.604665285	-1.319570788	-2.388814425	-1.623912213	-1.308091905	-1.320074604	-3.106946747	-1.33766401	-3.835281236	-1.627626151
chr1_159939744_rs116115466_A_Neanderthal_single_seq	-2.533264367	-2.619280844	-10.71524391	-3.363029478	-6.953321436	-3.895066816	-10.95869579	-3.578499775	-2.473373703	-3.86610985
chr6_158036499_rs371959810_C_QTLs_single_seq	-2.777544813	-2.135224098	-4.207449272	-1.712584975	-11.34563886	-2.533159284	-2.588008382	-2.22642207	-1.144965735	-2.600097744
chr1_3407545_rs75327990_C_QTLs_single_seq	-7.400262236	-4.058484654	-10.71524391	-5.083343832	-11.34563886	-4.019514187	-2.824269469	-4.401622013	-2.671995432	-4.277178447
chr3_183640550_rs374814021_T_Denisova_single_seq	-3.44184134	-3.614495781	-5.04281857	-3.77567643	-11.34563886	-5.456378049	-10.95869579	-4.56956665	-3.614593121	-3.86610985
chr16_23632508_rs927625246_A_Denisova_single_seq	-2.888150301	-1.943007437	-4.375393909	-1.7590526	-3.768210031	-1.965307113	-2.20715173	-2.774990333	-0.548351224	-2.000338241
chr6_85218767_rs368007378_A_Neanderthal_single_seq	-3.720142502	-3.353054634	-2.481624235	-3.980658168	-11.34563886	-4.883192716	-3.627778911	-2.996527317	-10.75414447	-4.277178447
chr10_13642759_13642928_pos_72_G_pos_101_G_Denisova_haplotype	-6.467376432	-5.495348516	-10.71524391	-4.095217932	-11.34563886	-5.859733743	-10.95869579	-5.236991311	-10.75414447	-2.872083751
chr5_121303338_rs553342718_G_Neanderthal_single_seq	-2.075059009	-2.940011184	-7.255812293	-3.162332128	-3.694587168	-3.026027494	-7.49926417	-3.409570766	-10.75414447	-3.546568347
chr16_74945976_rs370048640_G_Denisova_single_seq	-1.028386611	-1.262313471	-1.325074956	-1.404902432	-2.293070808	-1.320074604	-3.2375966	-1.702402333	-0.572992216	-1.213220443
chr1_94909761_rs370998452_G_Denisova_single_seq	-0.79495109	-0.843071903	0.075104585	-0.80828792	-2.662644275	-0.951292696	-0.496193516	-1.245858549	-3.515739734	-1.051957765
chr3_61220306_rs377141154_G_Denisova_single_seq	-2.533264367	-3.819477519	-2.301615983	-2.931932128	-2.698180433	-3.780507052	-3.458849902	-3.331987825	-3.614593121	-2.997070527
chr14_65190550_rs184872670_C_Denisova_single_seq	-3.720142502	-3.614495781	-7.255812293	-4.219665303	-11.34563886	-3.162878362	-2.930789792	-4.251205171	-3.835281236	-2.650546767
chr1_38485320_rs371426251_T_Neanderthal_single_seq	-0.729123292	-1.300231423	0.131029999	-1.54037542	-2.974951452	-1.46741632	-2.241019366	-1.630967195	-3.254298586	-1.967989464
chr11_122313939_rs1000190775_T_Denisova_single_seq	-0.768258468	-0.696817444	-0.559160836	-0.679807884	-5.988086854	-0.595972356	1.485024812	-0.609064093	-0.891507116	-0.654402524
chr19_5622353_rs148549487_G_Neanderthal_single_seq	-0.069345358	-0.3600459	-2.743700358	-0.062068005	-1.498581513	-0.13357053	0.681097104	-0.024483005	-1.701576422	0.021576535
chr14_58994105_58994274_pos_52_T_pos_120_G_Denisova_haplotype	-2.946804518	-2.439272592	-5.357691907	-2.879654849	-7.88620724	-2.029295208	-2.930789792	-1.777559693	-2.340516544	-1.679064578
chr17_38079917_rs370393360_A_Denisova_single_seq	2.329667436	2.622706264	1.946756807	2.533174883	1.004471584	2.363022215	2.394037361	2.341917811	2.540906952	2.33963292
chr3_4353476_4353645_pos_37_A_pos_88_A_pos_136_T_Denisova_haplotype	-4.351899214	-3.001151479	-6.322926489	-3.363029478	-11.34563886	-3.396077539	-7.49926417	-3.121514094	-10.75414447	-3.207544259
chr14_61920850_61921019_pos_40_T_pos_96_T_pos_133_T_Denisova_haplotype	-5.50214185	-4.922163183	-10.71524391	-4.674231167	-11.34563886	-5.456378049	-10.95869579	-4.978679316	-10.75414447	-4.635225967
chr5_155203773_rs988050188_G_Denisova_single_seq	-2.626074178	-2.317625144	-6.322926489	-2.643393763	-3.374095305	-2.731781012	-2.773820446	-2.029833404	-7.294712855	-2.13751466
chr12_102022884_rs2293465_T_Neanderthal_single_seq	-2.011070914	-2.035916897	-4.565496793	-2.016901689	-11.34563886	-2.240282866	-2.725076112	-1.803508145	-2.427714986	-2.13751466
chr19_5505365_rs143749177_A_Neanderthal_single_seq	-0.921584528	-2.824994524	-7.255812293	-3.363029478	-0.613471433	-2.901040717	-5.601143784	-2.72454131	-10.75414447	-3.645421734
chr14_64915945_rs57528409_A_Neanderthal_single_seq	-1.980110605	-0.684228403	-0.762502665	-0.713728609	-0.842807055	-0.595972356	1.084673325	-0.586361893	-2.966241914	-0.363960231
chr20_46622218_rs78153822_G_Neanderthal_single_seq	0.627643761	1.37019617	1.210681353	1.527257488	0.106087409	1.334864268	1.285370675	1.562512534	0.432588816	1.438123604
chr16_85583449_rs1006179272_C_Denisova_single_seq	-3.007944813	-2.317625144	-3.064192221	-2.262537111	-2.974951452	-2.8423865	-6.004499478	-2.261958227	-3.033045284	-2.41428568
chr7_45041111_rs4720488_C_QTLs_single_seq	-3.826270853	-3.819477519	-10.71524391	-3.292981981	-11.34563886	-4.883192716	-10.95869579	-4.115000787	-4.41429447	-3.751550085
chr1_40513935_rs370675684_G_Denisova_single_seq	-3.528776976	-2.824994524	-3.476839173	-2.780461493	-11.34563886	-3.162878362	-3.925272787	-3.578499775	-4.246349833	-3.454056209
chr12_100091426_rs76940387_A_Neanderthal_single_seq	-2.831787858	-1.884233727	-2.388814425	-2.879654849	-0.24826509	-1.788790491	-1.657199594	-2.157872594	-0.987615565	-2.28911806
chr3_183538147_rs144627833_C_Denisova_single_seq	-1.076695646	-1.399629887	-1.368730179	-1.198697874	-4.312215857	-2.240282866	-2.632266302	-2.298391856	-1.622287513	-2.033429028
chr1_40643021_40643190_pos_27_C_pos_145_C_Denisova_haplotype	-10.85969385	-3.934037283	-5.761047602	-5.083343832	-5.414901521	-4.883192716	-4.164279923	-4.251205171	-4.604397354	-4.126761604
chr1_65440710_rs377549441_A_Denisova_single_seq	-2.075059009	-3.435048006	-10.71524391	-3.596228655	-11.34563886	-4.474080051	-3.925272787	-4.759669534	-3.835281236	-4.854235749
chr19_6460027_rs998625605_G_Neanderthal_single_seq	-3.940830617	-4.34510588	-10.71524391	-4.674231167	-11.34563886	-4.155718571	-6.566378366	-4.401622013	-10.75414447	-5.830776776
chr9_134384000_rs1038741900_C_Denisova_single_seq	-1.250515116	-0.788157756	-0.73367663	-0.624987648	-1.437246238	-0.832362772	-1.526153888	-0.913649502	-2.902395432	-0.953665843
chr2_158956319_158956488_pos_37_C_pos_136_G_Denisova_haplotype	-3.359847967	-2.482213114	-4.057032429	-3.162332128	-2.466055609	-2.8423865	-1.225680467	-3.121514094	-2.966241914	-2.17394829
chr5_50111635_rs141865236_A_Neanderthal_single_seq	-2.011070914	-2.619280844	-4.784506575	-2.440433982	-5.005788856	-2.580310377	-2.824269469	-2.495788724	-10.75414447	-2.55135341
chr3_171185402_171185571_pos_16_T_pos_157_C_Denisova_haplotype	-10.85969385	-5.180475179	-10.71524391	-5.341655828	-11.34563886	-4.019514187	-7.49926417	-5.236991311	-10.75414447	-3.86610985
chr12_14416650_rs149959509_A_QTLs_single_seq	-0.678541598	-0.421402916	-1.718064431	-0.702332855	-2.163244506	-0.233671486	-2.241019366	-0.211580295	0.11544937	-0.272232624
chr4_20718669_20718838_pos_58_C_pos_115_A_Neanderthal_haplotype	-1.044310559	-1.300231423	-1.484022731	-1.264211742	-7.88620724	-0.98262281	-0.089101946	-0.858207712	-4.604397354	-1.139314654
chr22_29564767_rs373197414_C_Denisova_single_seq	-3.138594666	-3.275471693	-5.761047602	-3.874529817	-11.34563886	-3.092830865	-7.49926417	-3.057667612	-10.75414447	-2.872083751
chr9_88582521_88582690_pos_58_G_pos_114_G_Neanderthal_haplotype	-2.777544813	-2.572129751	-3.796380675	-3.514235283	-2.974951452	-4.155718571	-2.677925019	-2.72454131	-3.959728607	-3.645421734
chr1_40678848_40679017_pos_44_G_pos_129_C_Denisova_haplotype	-5.50214185	-3.934037283	-10.71524391	-2.780461493	-7.88620724	-3.314084167	-3.106946747	-4.251205171	-10.75414447	-2.75706709
chr4_2967863_rs186096482_G_Denisova_single_seq	-2.363838828	-2.035916897	-2.344556505	-3.101191833	0.373322053	-2.443242647	-3.381266961	-2.454089433	-1.905521533	-2.067296664
chr17_76746733_rs377021909_C_Denisova_single_seq	-5.187268513	-3.131801332	-10.71524391	-2.687651683	-11.34563886	-2.533159284	-4.808948669	-3.409570766	-2.383457066	-3.207544259
chr1_65451190_rs371109029_G_Denisova_single_seq	-5.50214185	-3.201848829	-10.71524391	-3.22617861	-11.34563886	-2.166471627	-10.95869579	-3.331987825	-2.966241914	-3.063873898
chr20_42599682_rs374717262_C_Denisova_single_seq	-5.187268513	-4.513050518	-10.71524391	-5.083343832	-11.34563886	-4.306135413	-3.381266961	-4.115000787	-10.75414447	-4.854235749
chr21_39638816_39638985_pos_32_T_pos_140_A_Denisova_haplotype	-2.212235428	-2.279253333	-7.255812293	-1.831686816	-3.5577363	-2.202905256	-4.039832552	-2.09243303	-2.726238477	-1.816306294
chr21_43588150_rs370650539_C_Denisova_single_seq	-2.286046667	-1.300231423	0.71573126	-1.581539269	-1.437246238	-1.489749507	-2.824269469	-1.33766401	-1.342633485	-1.271245491
chr6_137973682_rs147105112_C_Denisova_single_seq	-3.44184134	-3.934037283	-3.297391397	-4.355869687	-11.34563886	-3.162878362	-7.49926417	-4.56956665	-0.500296988	-2.997070527
chr12_104764002_rs374523091_T_Denisova_single_seq	-4.928956517	-2.357045494	-5.761047602	-2.045414376	-7.88620724	-2.240282866	-10.95869579	-2.495788724	-1.596797538	-2.872083751
chr19_53172244_53172413_pos_82_C_pos_91_A_Denisova_haplotype	-3.528776976	-2.3975733	-1.413747717	-3.042537616	-7.88620724	-2.278654677	-5.601143784	-2.374141277	-2.726238477	-2.211325899
chr17_71492558_71492727_pos_72_C_pos_100_T_Denisova_haplotype	-0.223975734	-0.442449169	-1.346737451	-0.387459517	-1.164486602	-0.620404693	-0.18473242	-0.386835122	-0.610761259	-0.846863761
chr12_3453275_rs4766104_G_Denisova_single_seq	0.445797938	0.237873534	0.042146097	0.178828049	0.45647356	0.086182009	-1.065394258	0.035295408	-1.596797538	0.122668717
chr12_32894331_32894500_pos_86_A_pos_87_T_Denisova_haplotype	-6.467376432	-2.241875723	-4.207449272	-2.478805793	-11.34563886	-2.533159284	-0.948867172	-1.884277091	-2.340516544	-2.28911806
chr14_52610520_rs7147924_T_QTLs_single_seq	-4.709946735	-4.194689038	-3.920828046	-5.083343832	-3.263489818	-3.780507052	-10.95869579	-3.875993652	-2.841255137	-5.427421082
chr17_70345605_70345774_pos_43_A_pos_130_C_Denisova_haplotype	-1.109824427	-1.119885199	-1.746577119	-1.560810536	-2.528655236	-1.080914732	-1.801348854	-1.540910192	-2.07114989	-1.529944517
chr1_241015314_rs370434811_G_Neanderthal_single_seq	-1.269106805	-0.474605665	-0.449628866	-0.207531548	-11.34563886	-0.571946904	-1.259991122	-0.291949188	-0.365050951	-0.363960231
chr10_64499193_rs58507210_A_Neanderthal_single_seq	-4.709946735	-5.180475179	-6.322926489	-4.674231167	-11.34563886	-3.575525314	-10.95869579	-4.759669534	-10.75414447	-4.635225967
chr5_50119542_rs189423843_C_Neanderthal_single_seq	-1.891027061	-0.871333239	-0.915962291	-1.004252552	-0.134358912	-0.846703795	-2.677925019	-1.001024033	-0.465278399	-0.30216513
chr6_158191016_rs372400734_G_Denisova_single_seq	1.416721387	1.437982302	1.866662777	1.302483216	-0.24826509	1.279817609	1.050082959	1.407147732	1.441535312	1.315360732
chr4_20717347_20717516_pos_16_T_pos_78_G_pos_157_G_Neanderthal_haplotype	-3.621289115	-2.824994524	-10.71524391	-2.780461493	-11.34563886	-2.358602833	-6.566378366	-3.990553416	-10.75414447	-2.371345158
chr9_137295739_rs56070642_T_Neanderthal_single_seq	-5.905497544	-3.435048006	-10.71524391	-2.986175173	-7.88620724	-4.155718571	-10.95869579	-3.121514094	-3.835281236	-3.86610985
chr5_43660483_rs13181483_C_Neanderthal_single_seq	-3.359847967	-1.973317271	-2.863494871	-2.229446324	-5.005788856	-2.096253631	-0.977128507	-2.495788724	-3.033045284	-2.033429028
chr10_14592518_rs112234614_G_Neanderthal_single_seq	-7.400262236	-3.521983643	-10.71524391	-5.341655828	-0.288323981	-4.306135413	-7.49926417	-3.409570766	-10.75414447	-5.112547745
chr15_31534540_31534709_pos_31_A_pos_43_G_pos_141_T_Denisova_haplotype	-2.533264367	-1.670506167	-2.927341353	-1.782859989	-1.977132398	-2.13093547	-10.95869579	-2.19174023	1.168068245	-2.24969771
chr22_44915505_rs373503576_A_Denisova_single_seq	-2.674818512	-2.881356967	-2.743700358	-3.683164292	-2.23973035	-3.674378701	-0.278336265	-3.258364962	-3.614593121	-3.2851272
chr14_56684844_rs368548076_A_Denisova_single_seq	-4.928956517	-4.34510588	-10.71524391	-6.621763747	-3.927786344	-4.019514187	-6.004499478	-4.759669534	-10.75414447	-5.112547745
chr6_142333974_rs374447943_G_Denisova_single_seq	-3.359847967	-3.819477519	-10.71524391	-3.596228655	-11.34563886	-4.155718571	-5.286270447	-4.401622013	-10.75414447	-5.427421082
chr12_96592243_rs372408521_G_Denisova_single_seq	-4.928956517	-3.934037283	-3.384327034	-4.219665303	-7.88620724	-4.306135413	-2.385048601	-3.491564138	-10.75414447	-3.86610985
chr1_161700088_rs16858998_T_Neanderthal_single_seq	-3.007944813	-4.34510588	-10.71524391	-4.219665303	-11.34563886	-4.019514187	-2.54506786	-4.115000787	-10.75414447	-3.367120572
chr4_110846022_rs962232305_T_Neanderthal_single_seq	-3.720142502	-3.713349168	-2.434473142	-3.596228655	-11.34563886	-3.092830865	-3.381266961	-3.331987825	-10.75414447	-3.2851272
chr18_70251710_rs951802345_A_Neanderthal_single_seq	-4.201482372	-3.064997961	-10.71524391	-2.780461493	-3.5577363	-3.396077539	-2.462840762	-2.881510657	-3.423227595	-2.872083751
chr12_58193487_58193656_pos_65_G_pos_107_T_Neanderthal_haplotype	-2.176699271	-1.913321306	-5.761047602	-1.856734234	-2.5940948	-2.13093547	-2.987152235	-1.99952357	-2.671995432	-1.967989464
chr3_12543244_rs367912813_A_Denisova_single_seq	-10.85969385	-3.819477519	-10.71524391	-2.879654849	-11.34563886	-3.396077539	-5.027958451	-3.409570766	-4.41429447	-3.133921396
chr4_2250934_rs944359970_C_Denisova_single_seq	-2.011070914	-4.34510588	-5.04281857	-4.674231167	-11.34563886	-3.895066816	-2.987152235	-4.251205171	-1.78547768	-5.112547745
chr21_43957145_43957314_pos_57_G_pos_115_G_Denisova_haplotype	-4.351899214	-3.001151479	-3.137815084	-2.13449792	-11.34563886	-3.092830865	-2.141712166	-2.628645883	-2.726238477	-2.872083751
chr19_5590496_rs146808508_C_Neanderthal_single_seq	-3.282265027	-3.713349168	-7.255812293	-3.514235283	-4.312215857	-4.474080051	-10.95869579	-4.251205171	-3.720721472	-3.367120572
chr9_125739731_rs893287099_A_Denisova_single_seq	-1.834554292	-0.95959899	-2.141596725	-1.264211742	-2.93201093	-0.905537433	-1.143312493	-0.956675406	-1.429963927	-1.139314654
chr5_148912979_rs79991472_G_Neanderthal_single_seq	-1.702346919	-1.171662109	-3.57569256	-1.831686816	-2.93201093	-1.682073093	-2.275701205	-1.56290292	-2.106686047	-1.705488303
chr5_103986074_103986243_pos_71_G_pos_102_C_Denisova_haplotype	-0.438680999	-1.300231423	0.099338554	-1.231082961	-0.196526868	-1.535480595	0.79410297	-1.415561204	-0.231562942	-1.232303989
chr5_149613596_rs375481332_A_Neanderthal_single_seq	-5.50214185	-3.521983643	-10.71524391	-3.980658168	-11.34563886	-5.859733743	-2.588008382	-4.56956665	-1.18239183	-4.126761604
chr4_20755165_20755334_pos_23_C_pos_149_C_Neanderthal_haplotype	-7.400262236	-2.940011184	-1.162574815	-3.683164292	-11.34563886	-3.895066816	-5.601143784	-3.491564138	-2.966241914	-3.454056209
chr16_74946569_rs372714161_G_Denisova_single_seq	-3.359847967	-3.934037283	-10.71524391	-3.363029478	-11.34563886	-4.155718571	-10.95869579	-3.671011914	-3.336291958	-4.854235749
chr4_1217693_rs574064844_C_Denisova_single_seq	-2.777544813	-2.940011184	-5.357691907	-3.22617861	-7.88620724	-2.962181012	-6.004499478	-3.409570766	-6.36182705	-2.933224045
chr7_24999069_24999238_pos_31_G_pos_130_C_pos_141_T_Denisova_haplotype	-2.489006448	-2.7184742	-2.259916692	-3.363029478	-2.662644275	-3.026027494	-4.618845786	-2.298391856	-1.055439806	-2.933224045
chr14_63977304_rs77769123_A_Neanderthal_single_seq	-5.187268513	-4.703153401	-10.71524391	-4.095217932	-6.953321436	-4.019514187	-0.635641029	-4.115000787	-2.298817253	-4.445123084
chr16_69829712_rs963819437_A_Denisova_single_seq	-10.85969385	-4.922163183	-10.71524391	-4.219665303	-11.34563886	-5.456378049	-10.95869579	-4.401622013	-10.75414447	-5.830776776
chr9_98033889_98034058_pos_37_T_pos_135_C_Neanderthal_haplotype	-0.742050753	-0.155064163	-0.571860698	-0.215609369	2.22314857	-0.271865511	-2.876546748	-0.202920635	-1.090586369	-0.363960231
chr14_60228208_rs565837453_T_Denisova_single_seq	-4.351899214	-1.884233727	-2.687337916	-1.961513119	-3.263489818	-2.029295208	-3.307644098	-1.856848602	-1.701576422	-2.28911806
chr21_43611114_rs368250988_G_Denisova_single_seq	-5.187268513	-2.940011184	-10.71524391	-2.986175173	-2.662644275	-3.780507052	-1.826838828	-2.996527317	-1.240416877	-2.872083751
chr14_80265819_rs75365366_C_Neanderthal_single_seq	-5.905497544	-4.194689038	-5.357691907	-4.86433405	-11.34563886	-4.883192716	-10.95869579	-4.978679316	-7.294712855	-4.854235749
chr17_37621930_rs376057764_G_Denisova_single_seq	-5.905497544	-4.34510588	-10.71524391	-3.363029478	-11.34563886	-3.895066816	-10.95869579	-4.401622013	-10.75414447	-5.427421082
chr1_89587575_rs149938333_T_Denisova_single_seq	-2.404366634	-1.42035862	0.146618428	-1.461412072	-7.88620724	-1.030931845	0.30045898	-1.062359307	-1.004275046	-2.13751466
chr7_71492032_rs181544556_T_Neanderthal_single_seq	0.581694175	0.949211898	0.042146097	1.232956249	1.13388881	1.126750595	0.007809663	1.184331009	1.356012546	1.410706699
chr1_1831453_1831622_pos_44_C_pos_128_A_Denisova_haplotype	-1.727836894	-0.541152206	-2.219388885	-0.820555809	0.649068136	-0.98262281	-2.048802705	-0.575143368	0.767946596	-0.775144469
chr14_67184473_rs117520717_T_Neanderthal_single_seq	-7.400262236	-2.881356967	-4.784506575	-3.683164292	-11.34563886	-3.396077539	-10.95869579	-4.978679316	-10.75414447	-4.277178447
chr9_127115454_rs561315835_C_Neanderthal_single_seq	-5.187268513	-3.131801332	-10.71524391	-3.596228655	-11.34563886	-3.674378701	-4.618845786	-4.56956665	-10.75414447	-2.933224045
chr19_3825123_rs372845981_A_Neanderthal_single_seq	-3.282265027	-2.572129751	-1.532849559	-2.687651683	-1.437246238	-2.901040717	-2.311237362	-3.057667612	-2.180497286	-2.41428568
chr13_99511061_rs368703574_A_Denisova_single_seq	-4.928956517	-3.934037283	-7.255812293	-4.506286529	-11.34563886	-4.883192716	-10.95869579	-5.551864649	-10.75414447	-5.427421082
chr1_40553026_40553195_pos_82_T_pos_91_T_Denisova_haplotype	-2.578923084	-2.619280844	-4.207449272	-3.22617861	-4.206087507	-2.400302125	-7.49926417	-2.628645883	-2.726238477	-2.600097744
chr14_61920982_rs74665636_C_Denisova_single_seq	-4.519843852	-4.922163183	-10.71524391	-3.874529817	-11.34563886	-5.456378049	-10.95869579	-5.551864649	-10.75414447	-3.751550085
chr3_110635498_110635667_pos_85_G_pos_87_A_Denisova_haplotype	-4.519843852	-4.058484654	-10.71524391	-4.095217932	-11.34563886	-7.354498435	-3.381266961	-3.990553416	-10.75414447	-4.445123084
chr6_136278296_rs373080313_A_Denisova_single_seq	-0.951301234	-0.974849608	-0.852606555	-0.949338405	-0.989186889	-0.951292696	-1.406026691	-0.844673889	-1.674659689	-0.922335729
chr18_21945040_21945209_pos_79_G_pos_93_T_Denisova_haplotype	-3.826270853	-3.521983643	-4.784506575	-4.355869687	-7.88620724	-3.396077539	-4.164279923	-3.491564138	-1.701576422	-4.854235749
chr4_78763509_rs529701398_T_Denisova_single_seq	-2.324418478	-2.068265675	-0.852606555	-1.831686816	-7.88620724	-1.24217741	-1.46484034	-1.476874753	-1.93716085	-1.311267337
chr17_76669642_rs373734420_A_Denisova_single_seq	-5.187268513	-3.353054634	-10.71524391	-2.687651683	-3.374095305	-4.019514187	-6.566378366	-3.409570766	-10.75414447	-4.277178447
chr18_11995679_rs895969505_G_Denisova_single_seq	-4.201482372	-2.881356967	-2.994144723	-2.440433982	-1.294429918	-3.162878362	-10.95869579	-2.495788724	-4.246349833	-2.41428568
chr15_68441260_rs185637932_A_Neanderthal_single_seq	-2.446065926	-3.001151479	-3.796380675	-2.687651683	-3.927786344	-2.679503733	-1.406026691	-2.22642207	-10.75414447	-2.650546767
chr3_133323139_rs372984962_C_Denisova_single_seq	-4.201482372	-2.881356967	-2.743700358	-2.780461493	-5.414901521	-2.358602833	-3.819144436	-2.261958227	-2.298817253	-2.813429533
chr4_20756023_rs186081766_A_Neanderthal_single_seq	-3.071791295	-3.713349168	-10.71524391	-3.683164292	-11.34563886	-3.895066816	-10.95869579	-3.409570766	-3.720721472	-4.445123084
chr20_17824943_rs879661580_A_Denisova_single_seq	0.95448803	0.949211898	-0.610645159	1.039505374	0.436130653	1.004252651	2.069037461	1.177714648	-0.772577191	0.980313012
chr5_121322103_rs78452957_C_Neanderthal_single_seq	-0.79495109	-0.320544595	0.162040221	-0.15999199	-1.514331615	-0.243125616	-0.426339864	-0.586361893	-1.40763074	-0.322470814
chr7_38754908_rs12701656_T_Neanderthal_single_seq	-1.677299501	-2.881356967	-1.532849559	-2.829205827	-11.34563886	-3.396077539	-2.876546748	-2.72454131	-10.75414447	-2.329645867
chr11_17626399_rs11024338_T_QTLs_single_seq	-10.85969385	-4.513050518	-7.255812293	-4.86433405	-11.34563886	-3.895066816	-2.876546748	-4.759669534	-10.75414447	-5.112547745
chr22_25529318_25529487_pos_26_C_pos_146_T_Neanderthal_haplotype	-6.467376432	-5.180475179	-4.784506575	-3.980658168	-11.34563886	-3.575525314	-3.106946747	-3.671011914	-7.294712855	-3.645421734
chr3_5007010_5007179_pos_42_C_pos_131_A_Denisova_haplotype	-2.489006448	-2.824994524	-3.796380675	-4.095217932	-1.892368225	-4.019514187	-1.727474608	-3.875993652	-3.103092782	-3.133921396
chr9_28337827_rs146133043_G_Neanderthal_single_seq	-0.742050753	-0.929573035	-3.215398025	-0.472016627	-2.021458312	-0.468524807	-0.136124958	-0.255675875	-1.004275046	-0.312282248
chr10_68309246_rs116935780_C_Neanderthal_single_seq	-4.351899214	-3.713349168	-5.761047602	-4.219665303	-7.88620724	-5.141504712	-3.381266961	-4.56956665	-10.75414447	-3.99055722
chr14_97556474_rs371734028_G_Neanderthal_single_seq	0.990102168	1.569952675	1.180709981	1.467970459	1.383769458	1.444930378	2.165910218	1.607514469	1.486944906	1.511656387
chr22_29563172_29563341_pos_14_T_pos_37_A_pos_158_G_Denisova_haplotype	-2.946804518	-2.101356462	-2.994144723	-1.908172661	-4.312215857	-2.533159284	-4.039832552	-2.582987166	4.955289413	-2.101978503
chr16_71678336_rs372243768_G_Denisova_single_seq	-4.519843852	-5.495348516	-3.064192221	-4.219665303	-11.34563886	-2.8423865	-3.307644098	-3.671011914	-10.75414447	-5.427421082
chr10_123636542_123636711_pos_44_C_pos_129_C_Denisova_haplotype	0.375722081	0.008961819	-0.414891352	0.191101157	-1.202255645	-0.056540044	-0.635641029	-0.152026644	-0.891507116	0.122668717
chr19_53176473_53176642_pos_28_C_pos_38_C_pos_66_T_pos_141_G_pos_144_A_Denisova_haplotype	-1.365838405	-0.421402916	0.123172164	-0.047575718	1.151464498	-0.281574128	0.45651781	-0.255675875	-0.845751852	-0.176718265
chr5_117778637_rs1043724693_C_Denisova_single_seq	-5.50214185	-4.058484654	-3.681820911	-3.436652342	-11.34563886	-4.155718571	-10.95869579	-3.990553416	-10.75414447	-3.645421734
chr3_23340363_rs181572513_C_Denisova_single_seq	-3.282265027	-4.058484654	-1.583386952	-3.683164292	-3.211212539	-4.474080051	-4.618845786	-4.759669534	-3.959728607	-4.126761604
chr7_38394144_rs2192680_C_Tewhey_single_seq	-2.324418478	-2.00427758	-0.791916427	-1.712584975	-3.019209372	-1.874350839	-1.225680467	-1.654388083	-0.675993665	-1.529944517
chr5_43671479_43671648_pos_39_G_pos_104_T_pos_133_T_Neanderthal_haplotype	-3.940830617	-3.201848829	-10.71524391	-3.514235283	-4.837844219	-3.674378701	-4.450901149	-3.578499775	-10.75414447	-3.99055722
chr11_22702397_rs7125750_G_Arensbergen_single_seq	0.555519744	0.92476576	0.099338554	0.734531007	1.349371881	0.622260942	0.151787521	0.51106996	-0.183340035	0.790093378
chr12_102908316_rs4764894_G_Neanderthal_single_seq	-0.966392324	-1.339172925	-1.241538162	-2.074501955	-3.493889818	-1.46741632	-2.347670992	-1.856848602	-7.294712855	-1.416466625
chr16_71687800_rs374401156_T_Denisova_single_seq	-5.187268513	-3.934037283	-3.384327034	-3.683164292	-11.34563886	-5.859733743	-10.95869579	-4.759669534	-4.246349833	-3.99055722
chr1_1846874_rs368936257_T_Denisova_single_seq	-1.92011464	-0.788157756	-0.116260941	-0.870697956	0.666636486	-1.064060626	-0.815312575	-1.245858549	-2.427714986	-1.251643355
chr15_52084944_52085113_pos_34_T_pos_139_A_Neanderthal_haplotype	-3.208642163	-2.824994524	-2.219388885	-2.197097546	-7.88620724	-2.533159284	-1.657199594	-2.538729246	-2.782600919	-1.627626151
chr16_23403783_rs375870009_G_Denisova_single_seq	-1.677299501	-1.62167934	-1.583386952	-1.934596386	0.587682962	-2.400302125	-1.612182056	-1.912237172	-3.720721472	-2.24969771
chr20_17824710_rs879526499_C_Denisova_single_seq	-2.946804518	-3.819477519	-2.927341353	-3.292981981	-11.34563886	-2.580310377	-1.826838828	-3.121514094	-1.622287513	-3.207544259
chr3_175109331_rs367694986_C_Denisova_single_seq	-0.41778715	-0.843071903	-4.207449272	-0.624987648	-11.34563886	-1.150371949	-4.164279923	-1.046779296	-7.294712855	-1.069011097
chr12_104865278_rs75908240_C_Neanderthal_single_seq	-3.282265027	-4.703153401	-7.255812293	-3.22617861	-6.953321436	-3.162878362	-10.95869579	-3.491564138	-10.75414447	-3.207544259
chr6_22887637_rs895030467_G_Denisova_single_seq	-3.621289115	-4.34510588	-4.784506575	-4.219665303	-11.34563886	-4.019514187	-10.95869579	-3.990553416	-10.75414447	-4.277178447
chr10_64668048_rs10509177_T_Neanderthal_single_seq	0.571281318	-0.291612576	0.09130571	-0.511249366	-1.176966741	-0.696286952	0.091833117	-0.703623404	0.80188252	-0.484620526
chr15_92490859_rs72754006_T_Neanderthal_single_seq	-4.519843852	-4.703153401	-7.255812293	-6.621763747	-11.34563886	-4.155718571	-2.725076112	-3.188317465	-2.841255137	-3.454056209
chr1_54820048_rs377085168_C_Neanderthal_single_seq	-3.44184134	-2.668025178	-5.761047602	-2.403056372	0.136664923	-2.962181012	-3.2375966	-2.413561626	-10.75414447	-2.41428568
chr1_115733738_rs373512067_T_Denisova_single_seq	-0.878126573	-2.482213114	-1.583386952	-1.442328526	-11.34563886	-1.423761097	-1.612182056	-1.7270223	-2.619718153	-1.816306294
chr20_44448988_44449157_pos_71_G_pos_101_G_Neanderthal_haplotype	-3.720142502	-4.513050518	-2.927341353	-4.095217932	-11.34563886	-4.664182934	-10.95869579	-3.875993652	-7.294712855	-3.645421734
chr14_81424662_rs45516798_C_Neanderthal_single_seq	-1.126678533	-1.379194771	-2.481624235	-1.315376503	-7.88620724	-1.489749507	-0.073762141	-1.33766401	-1.163557423	-1.08626842
chr15_92458677_92458846_pos_84_A_pos_86_G_pos_89_T_Neanderthal_haplotype	-1.834554292	-1.484394059	-2.802354576	-1.231082961	-1.56264065	-1.656583118	-2.20715173	-1.7270223	-2.383457066	-1.438459354
chr4_21683803_rs528911142_G_Neanderthal_single_seq	-1.92011464	-3.201848829	-7.255812293	-4.095217932	-1.977132398	-3.575525314	-3.381266961	-2.582987166	-10.75414447	-2.997070527
chr2_162873552_rs17848906_G_Neanderthal_single_seq	-7.400262236	-4.058484654	-10.71524391	-4.674231167	-11.34563886	-4.306135413	-10.95869579	-5.551864649	-10.75414447	-3.063873898
chr14_61920850_61921019_pos_40_T_pos_96_C_pos_133_T_Denisova_haplotype	-5.187268513	-3.064997961	-5.04281857	-3.436652342	-11.34563886	-3.236501226	-4.450901149	-3.057667612	-10.75414447	-3.2851272
chr13_25067360_rs3783073_A_QTLs_single_seq	3.387120955	3.688256609	3.410088832	3.552864761	2.636374291	3.571460537	4.079237182	3.617143716	2.850987756	3.503532557
chr15_63439230_rs74022441_A_QTLs_single_seq	-2.578923084	-2.241875723	-2.481624235	-2.478805793	-1.831911263	-2.400302125	-10.95869579	-2.298391856	-2.782600919	-2.033429028
chr8_23166281_rs17089043_T_Neanderthal_single_seq	-5.50214185	-3.435048006	-4.565496793	-2.879654849	-1.664400447	-3.575525314	-2.423420412	-3.409570766	-10.75414447	-2.997070527
chr9_114375519_rs10980969_A_Neanderthal_single_seq	0.859267057	0.949211898	0.973443511	0.984156652	0.818953858	0.951356045	0.461790824	0.936465381	1.201142172	0.951005953
chr6_89750404_89750573_pos_63_A_pos_110_C_Denisova_haplotype	-3.720142502	-2.770751479	-2.994144723	-2.931932128	-1.977132398	-2.786024057	-3.170793229	-3.057667612	-4.09593299	-3.063873898
chr3_110346110_rs374796397_A_Denisova_single_seq	-4.709946735	-2.035916897	-10.71524391	-2.780461493	-2.293070808	-2.400302125	-2.20715173	-2.298391856	-1.429963927	-2.329645867
chr9_95703289_rs78902985_G_Neanderthal_single_seq	-3.138594666	-2.482213114	-3.57569256	-2.879654849	-7.88620724	-2.962181012	-6.566378366	-3.409570766	-7.294712855	-2.702824045
chr7_10022613_rs554342926_G_Denisova_single_seq	-10.85969385	-4.058484654	-10.71524391	-5.083343832	-11.34563886	-4.306135413	-1.85278728	-5.955220343	-10.75414447	-4.277178447
chr13_99608390_rs374624833_G_Denisova_single_seq	-2.212235428	-3.064997961	-10.71524391	-3.042537616	-11.34563886	-2.962181012	-1.547184801	-3.121514094	-10.75414447	-2.504202317
chr6_121612232_rs146391797_A_Neanderthal_single_seq	-10.85969385	-3.819477519	-10.71524391	-4.674231167	-11.34563886	-4.155718571	-5.027958451	-4.401622013	-10.75414447	-5.427421082
chr5_108697257_rs369111452_T_Denisova_single_seq	-0.492279103	-0.990263163	-0.868186566	-0.820555809	-3.845792972	-0.832362772	-1.776301435	-0.632129253	-1.163557423	-0.969589791
chr15_81389425_rs77891764_G_Denisova_single_seq	-4.065277988	-2.940011184	-6.322926489	-2.931932128	-2.266154075	-2.318075027	-10.95869579	-1.94074986	-10.75414447	-2.813429533
chr16_57532870_rs72789773_G_Neanderthal_single_seq	-3.007944813	-2.619280844	-10.71524391	-2.296404747	-11.34563886	-3.162878362	-10.95869579	-2.72454131	-10.75414447	-3.133921396
chr3_5003993_5004162_pos_19_C_pos_35_A_pos_105_C_pos_106_G_pos_153_T_Denisova_haplotype	-0.102303845	0.712677616	0.502107993	0.665838709	-0.571675491	0.558390901	-0.278336265	0.757251187	0.534144869	0.79951971
chr18_6574426_rs375106779_T_Denisova_single_seq	0.581694175	1.05060479	0.321616535	0.900677669	0.252878952	0.830376908	0.503295162	0.770503225	0.197868692	0.497536219
chr2_195985462_rs147868609_T_Denisova_single_seq	-0.981642942	-1.262313471	-1.930609067	-1.198697874	-2.266154075	-1.280600321	-3.925272787	-1.142887745	-0.136677008	-0.922335729
chr3_4940869_rs1027006361_A_Denisova_single_seq	-4.065277988	-3.064997961	-3.215398025	-3.874529817	-1.422311374	-4.019514187	-6.566378366	-2.996527317	-5.396592469	-4.445123084
chr17_9887580_rs80000826_G_Neanderthal_single_seq	-4.351899214	-3.201848829	-5.04281857	-5.083343832	-11.34563886	-3.575525314	-7.49926417	-4.56956665	-10.75414447	-3.645421734
chr6_116187198_rs144393753_A_Neanderthal_single_seq	-3.44184134	-3.934037283	-5.761047602	-7.554649551	-11.34563886	-4.474080051	-10.95869579	-4.115000787	-10.75414447	-4.635225967
chr8_129866744_rs142047082_T_Denisova_single_seq	-10.85969385	-4.34510588	-10.71524391	-4.355869687	-11.34563886	-4.474080051	-10.95869579	-4.401622013	-10.75414447	-4.854235749
chr1_86828329_86828498_pos_73_G_pos_99_C_Neanderthal_haplotype	-4.065277988	-4.058484654	-10.71524391	-3.363029478	-11.34563886	-4.019514187	-10.95869579	-4.115000787	-7.294712855	-4.445123084
chr15_54442727_rs8038718_G_Neanderthal_single_seq	-3.138594666	-3.201848829	-5.357691907	-2.7333104	-1.699980427	-2.679503733	-3.72029105	-3.188317465	-10.75414447	-2.872083751
chr3_15367676_rs143770832_G_Neanderthal_single_seq	-0.54794554	0.21116856	-1.282702012	0.325212131	1.061363289	0.270213957	0.391690953	0.446484985	-0.675993665	0.25188736
chr3_13933142_rs937896012_A_Denisova_single_seq	-0.729123292	-0.575613121	-0.719476761	-0.883510607	-2.114417678	-0.935879141	-2.462840762	-0.766033439	-0.971146264	-0.861645601
chr19_5276504_rs544423505_A_Neanderthal_single_seq	-3.138594666	-2.668025178	-10.71524391	-2.780461493	-1.514331615	-3.236501226	-0.128180582	-2.628645883	-2.671995432	-2.13751466
chr14_66458074_rs75236542_C_QTLs_single_seq	-3.940830617	-3.934037283	-10.71524391	-3.162332128	-7.88620724	-3.483013176	-4.450901149	-2.996527317	-10.75414447	-3.367120572
chr4_2954160_2954329_pos_67_A_pos_105_T_Denisova_haplotype	-6.467376432	-3.131801332	-4.207449272	-1.934596386	-7.88620724	-3.396077539	-3.925272787	-1.912237172	-5.799948163	-2.067296664
chr3_125364576_rs374658918_A_Denisova_single_seq	-3.528776976	-1.827760958	-2.344556505	-2.104188086	-6.953321436	-1.816750573	-2.174060943	-2.454089433	-4.09593299	-1.506523629
chr7_157298950_157299119_pos_13_G_pos_139_T_pos_159_G_Neanderthal_haplotype	-2.286046667	-3.131801332	-4.057032429	-2.165458229	-1.955469903	-1.90403697	-2.677925019	-2.454089433	-3.033045284	-2.28911806
chr3_14812477_rs371462170_C_Denisova_single_seq	-2.777544813	-3.275471693	-2.863494871	-4.219665303	-3.927786344	-5.859733743	-3.627778911	-3.990553416	-3.423227595	-3.751550085
chr17_73108433_rs77692739_G_Denisova_single_seq	-1.807125804	-1.462731564	-0.403495597	-1.247552261	0.583989424	-1.030931845	-1.568526833	-1.585236107	-2.218869097	-1.175794349
chr20_50441905_rs375446698_G_Denisova_single_seq	-2.363838828	-2.169905937	-0.98222859	-2.478805793	-2.163244506	-3.236501226	-10.95869579	-2.582987166	0.175853589	-2.702824045
chr20_38656332_rs368722006_A_Denisova_single_seq	-4.709946735	-4.703153401	-10.71524391	-5.083343832	-11.34563886	-4.155718571	-7.49926417	-3.671011914	-3.336291958	-4.445123084
chr5_149624227_rs369836841_A_Neanderthal_single_seq	1.210762561	0.135074004	-0.392189152	-0.15221883	1.975020685	-0.124805649	-0.021321969	0.181357401	-0.987615565	0.10756973
chr2_14156844_rs77026575_A_Neanderthal_single_seq	-2.286046667	-2.169905937	-2.927341353	-1.961513119	-1.646934192	-1.84526326	-6.566378366	-2.060793713	-3.515739734	-2.329645867
chr14_87409133_rs137977741_A_Neanderthal_single_seq	-7.400262236	-4.194689038	-4.375393909	-4.506286529	-11.34563886	-4.883192716	-4.808948669	-4.56956665	-10.75414447	-6.392655664
chr14_58961358_rs367594688_A_Denisova_single_seq	-1.753785346	-4.194689038	-4.375393909	-2.780461493	-7.88620724	-3.092830865	-4.300484306	-2.72454131	-10.75414447	-2.211325899
chr18_10084853_rs1030581317_C_Denisova_single_seq	-2.363838828	-1.42035862	-3.476839173	-1.934596386	-2.561004013	-1.381388153	-1.906127738	-1.829931869	-10.75414447	-2.000338241
chr3_110644227_110644396_pos_50_C_pos_119_T_pos_122_A_Denisova_haplotype	-3.071791295	-1.773415737	-2.067785486	-2.045414376	-2.627962436	-2.533159284	-1.547184801	-2.582987166	-3.835281236	-1.936350146
chr2_137089120_rs75238306_C_Neanderthal_single_seq	-4.709946735	-4.194689038	-3.476839173	-3.683164292	-1.934127871	-4.019514187	-4.039832552	-3.491564138	-2.966241914	-3.454056209
chr21_43619297_rs373806198_C_Denisova_single_seq	-6.467376432	-3.713349168	-2.032249328	-5.341655828	-6.953321436	-4.474080051	-10.95869579	-3.188317465	-10.75414447	-3.133921396
chr3_12539411_rs76806948_G_Denisova_single_seq	-3.720142502	-3.614495781	-4.784506575	-3.683164292	-7.88620724	-3.575525314	-10.95869579	-2.628645883	-2.520524796	-3.2851272
chr12_58917843_rs190089845_C_Neanderthal_single_seq	-3.528776976	-2.241875723	-6.322926489	-2.403056372	-1.85178341	-2.679503733	-2.311237362	-3.188317465	-1.701576422	-2.4585436
chr7_82693678_rs370719775_T_Denisova_single_seq	-5.50214185	-4.513050518	-10.71524391	-3.980658168	-11.34563886	-4.474080051	-10.95869579	-4.759669534	-7.294712855	-4.126761604
chr3_128450276_rs73196979_T_Denisova_single_seq	-2.404366634	-2.357045494	-7.255812293	-3.596228655	-2.974951452	-2.13093547	-10.95869579	-2.538729246	-1.108486041	-1.905389837
chr9_96575065_rs117399284_G_Neanderthal_single_seq	-10.85969385	-5.89870421	-10.71524391	-4.86433405	-11.34563886	-4.664182934	-4.808948669	-5.955220343	-10.75414447	-3.454056209
chr18_59652637_rs980684_G_Neanderthal_single_seq	-3.007944813	-3.001151479	-3.215398025	-2.518226143	-5.988086854	-2.629054711	-6.004499478	-2.774990333	-3.103092782	-2.101978503
chr9_114137030_rs4144647_A_Neanderthal_single_seq	-3.44184134	-2.881356967	-5.761047602	-2.687651683	-11.34563886	-3.314084167	-10.95869579	-2.827267612	-10.75414447	-2.650546767
chr9_95387613_rs72756405_T_Neanderthal_single_seq	-3.359847967	-3.064997961	-10.71524391	-3.22617861	-2.348459378	-3.314084167	-10.95869579	-3.258364962	-7.294712855	-3.207544259
chr11_84308217_rs967787179_T_Denisova_single_seq	-1.491187393	-3.521983643	-2.388814425	-3.042537616	-3.694587168	-2.8423865	-3.627778911	-3.121514094	-1.429963927	-3.2851272
chr3_125206838_rs368584868_A_Denisova_single_seq	-3.528776976	-2.770751479	-10.71524391	-2.931932128	-7.88620724	-3.162878362	-10.95869579	-3.121514094	-3.614593121	-4.126761604
chr16_23570583_rs1056479945_A_Denisova_single_seq	-4.351899214	-3.064997961	-10.71524391	-2.7333104	-11.34563886	-2.962181012	-2.423420412	-3.671011914	-10.75414447	-3.367120572
chr5_43274750_rs34379498_G_Neanderthal_single_seq	-2.777544813	-2.770751479	-2.863494871	-2.366622743	-2.810363482	-2.962181012	-10.95869579	-3.990553416	-5.396592469	-3.99055722
chr3_171371904_rs372659696_G_Denisova_single_seq	-3.528776976	-2.169905937	-3.297391397	-2.829205827	-5.988086854	-2.318075027	-3.381266961	-2.582987166	-2.56926913	-3.645421734
chr20_17828990_17829159_pos_55_G_pos_117_C_Denisova_haplotype	-3.826270853	-4.34510588	-5.04281857	-5.656529165	-11.34563886	-3.396077539	-10.95869579	-4.251205171	-10.75414447	-3.546568347
chr1_65404251_rs374371647_T_Denisova_single_seq	-10.85969385	-4.513050518	-10.71524391	-3.874529817	-11.34563886	-3.483013176	-10.95869579	-4.401622013	-10.75414447	-2.997070527
chr14_64499870_rs8010721_A_Neanderthal_single_seq	1.088308276	0.629403262	1.375199363	0.56570616	1.300694834	0.673407562	0.747368478	0.562766463	0.426386334	0.514807316
chr3_177000176_rs369809320_A_Denisova_single_seq	-3.720142502	-3.435048006	-4.565496793	-3.77567643	-11.34563886	-2.8423865	-1.961516308	-2.774990333	-1.57175012	-3.063873898
chr6_428430_rs932780686_C_Denisova_single_seq	-1.427151954	-2.526471034	0.887918767	-2.440433982	-5.988086854	-2.278654677	-1.444968193	-3.258364962	-1.038182483	-3.454056209
chr1_94892298_rs376365299_G_Denisova_single_seq	-7.400262236	-3.819477519	-10.71524391	-4.219665303	-11.34563886	-5.141504712	-10.95869579	-4.251205171	-5.081719131	-3.546568347
chr9_88565400_rs182262884_T_Neanderthal_single_seq	-1.178455443	-0.974849608	-2.743700358	-1.281065848	-2.497015919	-1.558901484	-1.703667219	-1.126418444	-2.520524796	-1.438459354
chr3_110895276_rs902074187_C_Denisova_single_seq	-5.187268513	-3.521983643	-3.297391397	-3.683164292	-11.34563886	-3.162878362	-3.925272787	-3.409570766	-10.75414447	-3.454056209
chr12_57998311_rs74328595_C_Neanderthal_single_seq	-1.862514374	-4.703153401	-10.71524391	-4.355869687	-11.34563886	-4.155718571	-10.95869579	-4.115000787	-4.246349833	-4.854235749
chr8_23315636_23315805_pos_83_A_pos_89_G_Neanderthal_haplotype	-2.286046667	-1.086371612	-2.633094871	-1.136030257	-1.664400447	-1.080914732	-0.921148835	-0.913649502	-1.874561224	-1.018444178
chr1_65413949_rs367671057_A_Denisova_single_seq	-3.007944813	-2.572129751	-10.71524391	-2.931932128	-11.34563886	-2.487500567	-2.503368569	-3.331987825	-10.75414447	-2.600097744
chr6_133904752_rs932510545_A_Denisova_single_seq	0.163367395	-0.235433055	0.307817338	-0.342540103	-4.426775622	-0.039966685	0.725614522	-0.211580295	-3.614593121	-0.473224772
chr5_43677569_rs117731507_T_Neanderthal_single_seq	-7.400262236	-3.819477519	-3.796380675	-6.059884859	-4.687427376	-5.141504712	-10.95869579	-4.56956665	-10.75414447	-4.635225967
chr22_29596734_rs368378385_G_Denisova_single_seq	-1.448182867	-1.528719974	-2.301615983	-1.480751437	-11.34563886	-2.029295208	-2.141712166	-1.263758221	-1.874561224	-1.506523629
chr15_66604188_rs373895810_G_Denisova_single_seq	-4.201482372	-4.194689038	-10.71524391	-3.436652342	-11.34563886	-4.019514187	-4.039832552	-3.875993652	-10.75414447	-4.854235749
chr3_125364688_rs370227905_T_Denisova_single_seq	-1.326364122	-0.485485769	-2.863494871	-0.551578897	-7.88620724	-0.583909618	-1.313037356	-0.831265846	-5.081719131	-0.496107013
chr9_19432028_rs372822857_C_Denisova_single_seq	0.457153329	0.503001118	2.112694168	0.621183487	1.161412443	0.732482141	0.863476673	0.809544259	-0.164493327	0.697330696
chr3_188603835_rs13075980_C_Denisova_single_seq	-2.946804518	-5.495348516	-3.920828046	-4.674231167	-11.34563886	-3.396077539	-7.49926417	-3.188317465	-10.75414447	-4.635225967
chr3_43991313_none_T_Neanderthal_single_seq	-10.85969385	-4.703153401	-2.344556505	-4.86433405	-11.34563886	-4.019514187	-10.95869579	-3.578499775	-10.75414447	-4.854235749
chr9_137295746_rs55999172_T_Neanderthal_single_seq	-3.826270853	-3.819477519	-10.71524391	-2.478805793	-11.34563886	-3.026027494	-7.49926417	-3.331987825	-7.294712855	-3.063873898
chr15_66811925_rs375421630_A_Denisova_single_seq	-4.065277988	-3.201848829	-3.796380675	-4.095217932	-11.34563886	-4.155718571	-4.808948669	-3.188317465	-7.294712855	-4.854235749
chr3_183270084_rs888795161_G_Denisova_single_seq	-3.621289115	-2.770751479	-2.179968535	-3.436652342	-11.34563886	-2.731781012	-1.277457377	-2.298391856	-10.75414447	-2.997070527
chr21_42551850_rs376388775_T_Denisova_single_seq	-0.997056497	-0.40065928	-1.346737451	-0.624987648	-1.202255645	-0.536642654	-1.526153888	-0.8856623	-3.423227595	-0.428521117
chr14_81178966_rs117351640_T_Neanderthal_single_seq	-4.709946735	-3.275471693	-5.357691907	-3.683164292	-11.34563886	-3.674378701	-10.95869579	-3.331987825	-10.75414447	-3.99055722
chr8_96249202_rs969676417_G_Denisova_single_seq	-2.533264367	-1.319570788	-5.357691907	-1.500353574	-3.160763516	-1.582708873	-1.096058431	-1.376086921	-2.218869097	-1.291117638
chr9_133579841_rs374343001_C_Denisova_single_seq	-0.653900605	-0.65937516	-0.497286214	-0.29897716	-5.988086854	-0.595972356	-1.590189327	-0.498965302	-1.220814741	-0.554952651
chr5_36246700_rs878608_C_Denisova_single_seq	-4.928956517	-3.131801332	-10.71524391	-3.436652342	-11.34563886	-3.895066816	-3.627778911	-3.491564138	-2.671995432	-3.063873898
chr4_138286109_138286278_pos_47_A_pos_125_A_Neanderthal_haplotype	-0.729123292	-1.484394059	-1.532849559	-0.909482416	-7.88620724	-0.98262281	-2.423420412	-1.159547226	-2.619718153	-0.83223184
chr15_55400941_rs17818988_G_Denisova_single_seq	-1.780209071	-1.441389533	-2.032249328	-1.198697874	-0.893397619	-1.080914732	-5.601143784	-1.300237915	-0.987615565	-1.483476892
chr6_137002944_rs373756163_C_Denisova_single_seq	-1.406423221	-0.95959899	-2.141596725	-0.784060734	-6.391442549	-0.861188806	-5.286270447	-0.858207712	-2.782600919	-0.579179837
chr17_55079044_rs186278658_G_Denisova_single_seq	-10.85969385	-4.058484654	-10.71524391	-4.355869687	-11.34563886	-5.456378049	-10.95869579	-4.251205171	-2.180497286	-3.751550085
chr5_36002331_rs118186758_C_Denisova_single_seq	-3.826270853	-1.827760958	-10.71524391	-2.366622743	-2.734614062	-1.965307113	-2.385048601	-2.72454131	-4.604397354	-2.55135341
chr1_89599445_rs369817321_T_Denisova_single_seq	-4.065277988	-2.101356462	-10.71524391	-1.934596386	-11.34563886	-2.029295208	-10.95869579	-2.996527317	-10.75414447	-2.702824045
chr13_99537132_rs373127359_T_Denisova_single_seq	-0.57082778	-0.518627235	-1.557896977	-1.075971843	-0.823057328	-0.571946904	-1.680246331	-0.8048179	-5.799948163	-0.641589873
chr20_42597753_rs369158239_A_Denisova_single_seq	-10.85969385	-4.922163183	-3.215398025	-3.980658168	-11.34563886	-5.456378049	-3.2375966	-4.978679316	-1.475695015	-4.635225967
chr22_29562245_29562414_pos_13_A_pos_134_T_pos_160_T_Denisova_haplotype	-3.138594666	-1.773415737	-5.04281857	-1.782859989	-2.849783832	-1.682073093	-3.540843274	-2.09243303	-7.294712855	-1.936350146
chr21_43666150_rs369379822_G_Denisova_single_seq	-4.065277988	-3.064997961	-2.994144723	-5.341655828	-11.34563886	-3.780507052	-3.170793229	-3.409570766	-10.75414447	-2.997070527
chr1_35929414_rs143648144_A_Neanderthal_single_seq	-7.400262236	-3.934037283	-10.71524391	-6.059884859	-11.34563886	-3.895066816	-10.95869579	-4.115000787	-10.75414447	-3.751550085
chr4_146313011_146313180_pos_80_G_pos_92_G_Neanderthal_haplotype	-2.042710231	-1.670506167	-1.866620972	-1.315376503	-1.792969761	-1.047401145	-1.425366057	-1.263758221	-1.363975517	-1.577958767
chr1_226050362_rs75591734_T_Neanderthal_single_seq	-4.709946735	-4.194689038	-6.322926489	-4.86433405	-11.34563886	-5.141504712	-10.95869579	-3.990553416	-10.75414447	-4.277178447
chr4_111522733_rs373134424_C_Neanderthal_single_seq	-1.448182867	-1.973317271	-3.476839173	-2.197097546	-11.34563886	-2.13093547	-2.677925019	-1.702402333	-2.520524796	-1.816306294
chr9_128448835_rs892157641_G_Denisova_single_seq	-1.55819766	-0.95959899	-2.032249328	-1.120779639	-1.977132398	-0.608136804	-0.893953024	-0.871869699	-1.038182483	-0.616300969
chr9_127116882_127117051_pos_45_T_pos_128_G_Neanderthal_haplotype	-2.489006448	-1.62167934	-2.434473142	-1.105688549	-1.999125126	-1.656583118	-1.961516308	-0.927849371	-0.689401708	-1.936350146
chr15_54696114_rs57814352_G_Neanderthal_single_seq	0.581694175	0.634437095	0.826336748	0.816037856	0.402973318	1.243046283	0.798277437	1.009073939	1.378676534	0.903714336
chr8_23142194_rs884509_G_Neanderthal_single_seq	-1.19613575	-0.49644855	-3.064192221	-0.760233685	-0.842807055	-0.502181739	-0.006682624	-0.899588036	-0.231562942	-0.343066382
chr1_85653047_rs201426719_T_Neanderthal_single_seq	-5.50214185	-4.922163183	-3.476839173	-3.683164292	-11.34563886	-3.575525314	-10.95869579	-3.875993652	-3.835281236	-3.645421734
chr21_43604470_rs113006396_C_Neanderthal_single_seq	-4.519843852	-3.521983643	-4.784506575	-3.874529817	-11.34563886	-2.901040717	-4.618845786	-3.769865301	-10.75414447	-4.126761604
chr9_133576973_133577142_pos_67_A_pos_106_T_Denisova_haplotype	-2.042710231	-1.086371612	-2.219388885	-1.214799548	-11.34563886	-1.014648432	-3.106946747	-1.001024033	-1.452648278	-1.251643355
chr3_4816702_rs371634836_A_Denisova_single_seq	-2.578923084	-2.439272592	-3.920828046	-2.197097546	-4.687427376	-2.062385995	-2.930789792	-3.409570766	-2.902395432	-2.4585436
chr1_24195249_rs3003622_G_QTLs_single_seq	0.099583651	0.583290475	1.480435873	0.788031249	1.659459319	0.678423892	-0.260859431	0.904765231	0.388600804	0.751759803
chr3_56803039_rs935878630_A_Denisova_single_seq	-5.905497544	-6.460583098	-10.71524391	-3.980658168	-11.34563886	-5.141504712	-3.2375966	-4.56956665	-10.75414447	-4.277178447
chr7_25412118_rs145662026_G_Neanderthal_single_seq	0.677039035	-0.442449169	-0.222389292	-0.175665094	-0.813282934	-0.382432449	0.105373291	-0.406584849	-0.365050951	-0.891671556
chr16_75141649_rs376059968_T_Denisova_single_seq	-1.214035422	-0.761465134	-2.863494871	-1.264211742	-3.211212539	-1.047401145	-2.241019366	-0.753333577	-1.072906061	-0.861645601
chr10_99088445_rs375338708_C_Denisova_single_seq	3.744801462	3.953900806	3.842758187	3.952649573	3.898167355	4.092067974	5.884967685	4.117755026	3.434367105	4.029359029
chr2_161406805_rs76764513_A_Neanderthal_single_seq	-3.44184134	-2.135224098	-0.821942381	-3.042537616	-7.88620724	-3.092830865	-6.004499478	-2.937873099	-10.75414447	-2.650546767
chr8_82294342_rs377110015_T_Denisova_single_seq	-2.404366634	-1.506386788	-0.043702845	-1.368422737	-4.426775622	-1.223343004	-5.027958451	-1.519247697	-3.176715645	-1.732405036
chr19_8582761_rs374570868_T_Denisova_single_seq	-10.85969385	-4.194689038	-10.71524391	-4.506286529	-11.34563886	-4.306135413	-7.49926417	-4.56956665	-10.75414447	-3.751550085
chr22_20784908_rs879193_G_Neanderthal_single_seq	-2.176699271	-1.262313471	-1.124656862	-1.560810536	-11.34563886	-1.84526326	-2.20715173	-0.942190394	-1.475695015	-1.653116126
chr20_46625275_rs77072112_A_Neanderthal_single_seq	-10.85969385	-4.513050518	-2.344556505	-4.219665303	-11.34563886	-3.483013176	-3.72029105	-3.057667612	-10.75414447	-4.277178447
chr2_98363038_rs78417233_G_Denisova_single_seq	-3.138594666	-2.135224098	-2.219388885	-2.478805793	-1.664400447	-1.656583118	-1.484990039	-2.538729246	-10.75414447	-2.650546767
chr1_65363769_rs377447887_C_Denisova_single_seq	2.609566381	2.031460818	2.769201396	2.008460034	1.820367264	2.004052874	1.906457504	1.988239758	1.740461142	2.038991172
chr7_40498816_40498985_pos_14_T_pos_158_C_Neanderthal_haplotype	-1.469524898	-1.281147877	-0.705415295	-1.831686816	-1.392897612	-1.168271621	1.17733406	-1.585236107	-1.499115903	-1.394804131
chr15_67005718_rs142802861_C_Neanderthal_single_seq	-2.248669057	-2.572129751	-10.71524391	-3.22617861	-2.734614062	-3.026027494	-6.566378366	-2.582987166	-2.473373703	-3.063873898
chr9_95402341_rs72756416_T_Neanderthal_single_seq	-1.581244396	-1.528719974	-2.141596725	-1.560810536	-6.953321436	-1.423761097	-2.503368569	-1.263758221	-0.938761177	-1.311267337
chr12_113344630_rs370557611_T_Denisova_single_seq	-2.578923084	-1.441389533	-2.927341353	-1.602570182	-2.93201093	-1.656583118	-4.808948669	-2.157872594	-2.782600919	-1.483476892
chr21_15490771_rs536320031_A_Denisova_single_seq	-5.187268513	-2.881356967	-3.796380675	-2.7333104	-3.845792972	-3.026027494	-7.49926417	-2.628645883	-2.218869097	-2.211325899
chr14_66880648_rs116937772_G_Neanderthal_single_seq	-10.85969385	-4.34510588	-10.71524391	-7.554649551	-11.34563886	-4.155718571	-2.54506786	-3.258364962	-7.294712855	-5.112547745
chr1_226331264_rs75069942_G_Denisova_single_seq	-1.628472674	-0.829146167	-0.98222859	-0.646666418	-6.953321436	-1.097968063	-1.933556227	-0.858207712	-3.720721472	-0.6935377
chr9_114340892_rs77079261_C_Neanderthal_single_seq	-5.187268513	-3.934037283	-10.71524391	-3.874529817	-11.34563886	-4.019514187	-10.95869579	-3.671011914	-10.75414447	-3.751550085
chr8_23190644_23190813_pos_48_A_pos_119_T_pos_125_G_Neanderthal_haplotype	-1.753785346	-2.482213114	-0.999281922	-1.500353574	-2.406059645	-1.558901484	-2.725076112	-1.969837439	-1.144965735	-2.24969771
chr10_131363985_131364154_pos_12_A_pos_16_C_pos_79_G_pos_160_G_Neanderthal_haplotype	-3.528776976	-1.597871951	-4.565496793	-2.016901689	-2.561004013	-1.84526326	-5.601143784	-2.413561626	-4.41429447	-1.705488303
chr6_155302637_155302806_pos_26_T_pos_35_A_pos_147_C_Denisova_haplotype	-3.282265027	-2.881356967	-2.434473142	-3.292981981	-4.10723412	-2.786024057	-6.566378366	-2.774990333	-4.09593299	-3.454056209
chr3_56752375_rs972617564_C_Denisova_single_seq	-3.071791295	-2.357045494	-4.057032429	-2.045414376	-11.34563886	-2.901040717	-4.164279923	-3.491564138	0.003245536	-2.600097744
chr5_122242313_rs372792318_C_Denisova_single_seq	-5.50214185	-4.194689038	-4.565496793	-4.355869687	-11.34563886	-3.780507052	-10.95869579	-3.491564138	-10.75414447	-4.635225967
chr16_27585240_rs150063976_A_Denisova_single_seq	-0.407452614	-0.647107271	-0.791916427	-0.240117801	0.262153783	-0.595972356	-0.322977669	-0.597668338	-2.671995432	-0.83223184
chr15_56140375_rs12908286_C_Neanderthal_single_seq	-4.709946735	-3.521983643	-4.784506575	-3.514235283	-11.34563886	-4.019514187	-3.381266961	-3.331987825	-10.75414447	-3.454056209
chr19_687467_rs187934848_A_Neanderthal_single_seq	-3.528776976	-2.770751479	-1.805350828	-2.600453241	-1.913096959	-2.786024057	-4.164279923	-2.261958227	-7.294712855	-2.872083751
chr20_36908934_36909103_pos_16_C_pos_95_G_pos_156_G_Denisova_haplotype	-1.628472674	-1.037517225	-1.282702012	-0.760233685	-6.953321436	-0.608136804	-2.632266302	-0.871869699	-1.844251389	-1.08626842
chr14_64115885_rs117577588_C_Neanderthal_single_seq	-4.201482372	-4.058484654	-10.71524391	-4.355869687	-4.426775622	-4.474080051	-10.95869579	-4.978679316	-7.294712855	-3.99055722
chr2_10328359_rs75600313_C_Denisova_single_seq	-1.581244396	-1.262313471	-0.948715004	-1.581539269	-2.771991672	-1.36065942	-1.879211005	-1.126418444	-3.959728607	-1.001974878
chr12_98997944_rs183646776_C_Denisova_single_seq	-4.065277988	-3.713349168	-10.71524391	-3.77567643	-1.56264065	-4.019514187	-2.079112539	-4.978679316	-10.75414447	-3.2851272
chr15_52537364_rs139726351_G_Neanderthal_single_seq	-1.702346919	-2.068265675	-1.930609067	-2.13449792	-5.005788856	-2.240282866	-0.765170428	-2.029833404	-2.218869097	-2.13751466
chr4_1311485_1311654_pos_32_A_pos_140_G_Denisova_haplotype	-0.582406454	-2.068265675	-2.530368569	-2.780461493	0.45647356	-2.443242647	-1.46484034	-2.413561626	-2.841255137	-2.55135341
chr1_20963374_rs377546198_G_Denisova_single_seq	-3.071791295	-6.460583098	-4.784506575	-4.674231167	-11.34563886	-3.575525314	-7.49926417	-5.551864649	-10.75414447	-4.277178447
chr12_26692459_rs955775266_G_Denisova_single_seq	-2.176699271	-2.205442094	-3.137815084	-2.780461493	-3.768210031	-2.202905256	-5.286270447	-2.298391856	-10.75414447	-2.504202317
chr3_188406937_188407106_pos_17_G_pos_155_A_Denisova_haplotype	-2.946804518	-2.770751479	-2.434473142	-3.22617861	-11.34563886	-3.674378701	-3.2375966	-3.769865301	-3.835281236	-3.99055722
chr2_167467885_rs112365390_G_Denisova_single_seq	-1.365838405	-0.748301767	-3.215398025	-1.032513888	-6.953321436	-0.490875293	-0.669829715	-0.632129253	-1.108486041	-0.789205936
chr7_157298950_157299119_pos_13_A_pos_139_T_pos_159_A_Neanderthal_haplotype	-2.946804518	-4.058484654	-3.297391397	-5.083343832	-7.88620724	-4.664182934	-4.808948669	-7.449985035	-10.75414447	-3.133921396
chr22_31003454_rs28704032_G_Neanderthal_single_seq	-5.905497544	-3.713349168	-10.71524391	-3.436652342	-11.34563886	-5.141504712	-3.045806453	-3.990553416	-3.720721472	-4.445123084
chr18_59763458_rs376216860_G_Neanderthal_single_seq	-1.345966259	-1.441389533	-2.434473142	-1.332842758	-1.294429918	-0.804101436	-1.801348854	-1.33766401	-3.614593121	-0.654402524
chr2_242133941_rs34021055_G_QTLs_single_seq	-10.85969385	-3.614495781	-7.255812293	-5.341655828	-11.34563886	-6.421612631	-3.925272787	-4.759669534	-10.75414447	-4.854235749
chr5_78384140_rs372903910_G_Denisova_single_seq	-2.446065926	-1.85572104	-6.322926489	-1.7590526	-11.34563886	-1.90403697	-0.516789084	-1.912237172	-3.336291958	-1.679064578
chr9_19275550_rs933934716_C_Denisova_single_seq	-2.286046667	-2.3975733	-1.775664698	-2.478805793	-2.93201093	-2.629054711	-2.311237362	-2.996527317	-10.75414447	-2.504202317
chr3_128496252_rs373038022_C_Denisova_single_seq	-4.351899214	-2.205442094	-4.207449272	-2.262537111	-11.34563886	-2.029295208	-10.95869579	-2.335769466	-10.75414447	-2.650546767
chr21_15490454_15490623_pos_83_T_pos_89_A_Denisova_haplotype	-4.351899214	-4.058484654	-4.057032429	-4.219665303	-11.34563886	-5.456378049	-10.95869579	-4.56956665	-3.254298586	-5.830776776
chr1_4080742_rs12026010_A_Denisova_single_seq	-5.187268513	-4.703153401	-10.71524391	-4.86433405	-11.34563886	-4.474080051	-4.808948669	-4.978679316	-10.75414447	-3.645421734
chr6_137973682_rs147105112_A_Denisova_single_seq	-3.720142502	-4.194689038	-1.930609067	-4.219665303	-11.34563886	-4.883192716	-2.677925019	-5.236991311	-1.499115903	-5.112547745
chr1_85736887_rs28365788_C_Neanderthal_single_seq	-0.449242503	0.062231928	-0.965374485	-0.011969393	-2.044142664	-0.446515302	-0.790023671	-0.127237459	-0.524124037	0.145024976
chr10_131357941_rs79697549_G_Neanderthal_single_seq	-2.042710231	-1.913321306	-3.796380675	-1.264211742	-1.227995758	-1.340224304	-4.808948669	-1.654388083	-1.452648278	-1.394804131
chr10_70565659_rs12776898_C_QTLs_single_seq	-3.282265027	-4.194689038	-4.565496793	-4.219665303	-11.34563886	-3.483013176	-3.540843274	-3.875993652	-10.75414447	-6.392655664
chr5_121303338_rs553342718_A_Neanderthal_single_seq	-5.905497544	-2.940011184	-6.322926489	-3.874529817	-11.34563886	-3.780507052	-6.004499478	-3.769865301	-3.176715645	-3.207544259
chr21_43915369_rs148120516_A_Denisova_single_seq	-4.709946735	-2.7184742	-5.04281857	-3.436652342	-11.34563886	-3.674378701	-4.618845786	-3.578499775	-10.75414447	-3.454056209
chr3_182640314_182640483_pos_41_G_pos_57_A_pos_67_A_pos_132_A_Denisova_haplotype	-3.44184134	-4.513050518	-6.322926489	-3.514235283	1.238619029	-5.456378049	-6.566378366	-3.121514094	-7.294712855	-3.99055722
chr17_13956032_rs75498955_A_Denisova_single_seq	-1.807125804	-3.275471693	-2.687337916	-4.095217932	-1.999125126	-3.396077539	-6.004499478	-4.401622013	-2.427714986	-3.86610985
chr1_175237188_rs368375539_T_Denisova_single_seq	-6.467376432	-3.001151479	-10.71524391	-2.296404747	-11.34563886	-2.202905256	-10.95869579	-2.582987166	-10.75414447	-2.933224045
chr12_3453275_rs4766104_G_Denisova_single_seq	-1.307024757	-0.761465134	-1.460215342	-0.857998093	-0.621977915	-0.361688813	-1.127388545	-0.740744535	-0.830816988	-0.985691465
chr19_12768391_rs73002392_A_QTLs_single_seq	-5.50214185	-4.194689038	-4.207449272	-3.101191833	-11.34563886	-3.780507052	-7.49926417	-3.491564138	-10.75414447	-4.445123084
chr6_138513161_rs77025401_C_Neanderthal_single_seq	-0.921584528	-1.189342416	-2.344556505	-0.857998093	-1.955469903	-1.080914732	-2.141712166	-1.356747556	-1.905521533	-1.035103659
chr10_80225519_rs142826977_T_Neanderthal_single_seq	-3.826270853	-3.614495781	-4.784506575	-3.101191833	-11.34563886	-3.314084167	-3.925272787	-3.331987825	-2.427714986	-4.277178447
chr22_44149587_rs369872558_A_Denisova_single_seq	-3.528776976	-2.482213114	-1.898260289	-1.961513119	-4.687427376	-1.874350839	-2.503368569	-1.678195473	-6.36182705	-1.46079254
chr6_146223836_rs74491727_G_Neanderthal_single_seq	0.550227387	0.973250694	0.459057632	0.851265475	0.360425408	0.68342284	1.445647503	0.876444452	1.33960319	0.827434706
chr8_87140881_rs142710796_G_Denisova_single_seq	-6.467376432	-5.495348516	-10.71524391	-4.86433405	-11.34563886	-3.483013176	-4.164279923	-3.121514094	-10.75414447	-2.75706709
chr6_106805527_rs558340539_G_Denisova_single_seq	-7.400262236	-4.34510588	-10.71524391	-4.506286529	-11.34563886	-3.674378701	-2.930789792	-3.990553416	-10.75414447	-3.546568347
chr10_5366659_rs118116333_A_Neanderthal_single_seq	-2.108149795	-4.513050518	-4.375393909	-5.083343832	-11.34563886	-3.780507052	-2.876546748	-4.978679316	-7.294712855	-4.277178447
chr6_137667057_rs373704495_G_Denisova_single_seq	-0.921584528	-1.42035862	0.207340491	-1.298119179	-0.08648409	-1.535480595	-0.252199771	-1.856848602	-1.201475376	-1.175794349
chr20_1764161_rs1005011660_G_Denisova_single_seq	-4.928956517	-2.7184742	-6.322926489	-2.780461493	-11.34563886	-2.901040717	-4.808948669	-3.409570766	-10.75414447	-4.277178447
chr3_4370790_rs184532166_G_Denisova_single_seq	-0.127526429	-0.647107271	0.897163881	-0.61426921	-0.499364948	-0.966872708	-0.893953024	-0.728264396	-1.701576422	-0.654402524
chr9_19405787_rs371164774_T_Denisova_single_seq	-2.674818512	-2.317625144	-6.322926489	-1.581539269	1.620325751	-2.278654677	-6.566378366	-2.09243303	-10.75414447	-1.905389837
chr13_99610126_rs376558915_C_Denisova_single_seq	-2.946804518	-2.3975733	-5.357691907	-2.879654849	-7.88620724	-2.901040717	-1.906127738	-2.628645883	-1.321602573	-2.41428568
chr16_75032419_rs374145367_A_Denisova_single_seq	-3.621289115	-2.279253333	-10.71524391	-3.363029478	-11.34563886	-4.306135413	-3.925272787	-3.331987825	-10.75414447	-3.454056209
chr3_76585367_rs142706178_G_Neanderthal_single_seq	-3.720142502	-3.614495781	-3.920828046	-4.095217932	-7.88620724	-4.474080051	-5.286270447	-3.409570766	-10.75414447	-3.99055722
chr20_1764086_1764255_pos_76_T_pos_96_C_Denisova_haplotype	-2.777544813	-1.695553585	-1.963699853	-1.856734234	0.572851733	-1.6315357	-3.2375966	-1.856848602	-2.106686047	-1.875080003
chr5_167925127_rs4976559_C_Denisova_single_seq	-4.709946735	-4.058484654	-3.137815084	-4.219665303	-11.34563886	-3.674378701	-10.95869579	-4.978679316	-10.75414447	-3.645421734
chr1_1337714_rs991937435_A_Denisova_single_seq	0.295756877	0.791406441	-1.346737451	1.008633403	0.166607784	0.883471954	0.802439861	0.912755808	0.044327328	0.921091181
chr19_3836807_rs74910964_G_Neanderthal_single_seq	-7.400262236	-3.934037283	-5.761047602	-5.656529165	-1.294429918	-3.895066816	-4.164279923	-4.115000787	-7.294712855	-3.86610985
chr21_39660838_rs952534406_C_Denisova_single_seq	-3.071791295	-1.827760958	-1.69010435	-2.780461493	-11.34563886	-2.533159284	-7.49926417	-2.628645883	-1.547130153	-3.2851272
chr17_70511478_rs375005429_G_Denisova_single_seq	-3.621289115	-4.058484654	-3.920828046	-3.77567643	-7.88620724	-4.019514187	-10.95869579	-3.875993652	-10.75414447	-3.751550085
chr2_106807797_106807966_pos_54_C_pos_118_T_Neanderthal_haplotype	1.077312072	1.180178285	1.138455508	1.265239218	1.32965664	1.162992014	0.528641826	0.888650067	1.219194148	1.23427013
chr9_114195587_rs2297530_A_Neanderthal_single_seq	1.173384952	0.71742958	1.592810647	0.532331025	0.452427861	0.938868705	1.230819941	0.9246593	1.78961238	0.808884852
chr2_173452006_rs118107311_G_Neanderthal_single_seq	-4.709946735	-4.058484654	-5.04281857	-3.363029478	0.41964724	-3.092830865	-6.004499478	-3.875993652	-10.75414447	-3.367120572
chr12_99079372_rs367796414_A_Denisova_single_seq	-4.201482372	-3.819477519	-10.71524391	-4.506286529	-11.34563886	-4.474080051	-10.95869579	-4.759669534	-10.75414447	-4.277178447
chr7_38047079_rs375208445_A_Neanderthal_single_seq	1.145579802	1.058116887	0.09130571	0.908131548	-0.116219171	1.166566583	-0.893953024	1.05672826	0.835038494	0.96363909
chr19_9478405_rs1015456182_T_Neanderthal_single_seq	-6.467376432	-2.572129751	-5.357691907	-2.780461493	-3.160763516	-2.901040717	-2.503368569	-2.413561626	-0.419871188	-2.101978503
chr16_27594247_rs373524877_G_Denisova_single_seq	-2.075059009	-1.207242088	-3.796380675	-1.198697874	-2.466055609	-1.606915733	-4.618845786	-1.585236107	-3.336291958	-1.291117638
chr3_4352823_rs374790178_T_Denisova_single_seq	-0.79495109	-0.291612576	-1.087710028	-0.415098199	-1.792969761	-0.657846977	-0.021321969	-0.844673889	-1.969509628	-0.531125602
chr22_29578965_rs369914187_T_Denisova_single_seq	-5.50214185	-3.614495781	-6.322926489	-4.219665303	-3.845792972	-4.155718571	-4.164279923	-3.578499775	-1.814565259	-4.635225967
chr10_80226858_rs144372792_A_Neanderthal_single_seq	-2.108149795	-2.824994524	-10.71524391	-2.440433982	-11.34563886	-2.962181012	-6.566378366	-3.409570766	-10.75414447	-2.504202317
chr3_56629957_rs1013679580_T_Denisova_single_seq	-7.400262236	-4.34510588	-4.784506575	-4.86433405	-11.34563886	-4.019514187	-10.95869579	-3.769865301	-2.383457066	-5.112547745
chr6_155306905_rs371879328_C_Denisova_single_seq	-4.201482372	-4.703153401	-4.057032429	-4.674231167	-2.627962436	-4.306135413	-10.95869579	-6.517099231	-10.75414447	-4.445123084
chr5_122242313_rs372792318_T_Denisova_single_seq	-3.826270853	-3.275471693	-5.357691907	-3.514235283	-11.34563886	-2.166471627	-2.987152235	-2.582987166	-3.720721472	-3.454056209
chr6_121623601_rs79274950_G_Neanderthal_single_seq	-4.065277988	-2.770751479	-5.761047602	-3.683164292	-11.34563886	-2.629054711	-4.450901149	-3.409570766	-1.300873839	-2.650546767
chr14_59736015_rs377332455_C_Denisova_single_seq	-6.467376432	-3.275471693	-6.322926489	-3.980658168	-11.34563886	-3.575525314	-10.95869579	-4.978679316	-10.75414447	-3.645421734
random_30996_random_single_seq	-3.826270853	-2.940011184	-10.71524391	-2.643393763	-3.019209372	-2.318075027	-3.170793229	-2.675796977	-3.720721472	-2.504202317
chr8_139356294_rs151101316_C_Denisova_single_seq	-0.179334331	-0.095510511	-0.965374485	-0.725215095	-1.115618423	-0.291348522	-0.716712639	-0.39667619	-1.547130153	-0.282141283
chr1_179996538_rs78383985_A_Neanderthal_single_seq	-2.725267534	-1.339172925	-1.201516316	-1.182773926	-2.138624539	-1.535480595	-4.618845786	-1.356747556	-3.423227595	-1.157439202
chr20_16749081_rs6075108_A_Arensbergen_single_seq	-4.351899214	-3.275471693	1.443050191	-2.13449792	-11.34563886	-4.155718571	-2.019116575	-2.827267612	-1.648235965	-2.813429533
chr14_63753518_63753687_pos_60_C_pos_113_C_Neanderthal_haplotype	-1.727836894	-0.929573035	-2.863494871	-1.461412072	-2.810363482	-0.846703795	-0.548244437	-1.281882769	-1.78547768	-1.175794349
chr16_74946146_74946315_pos_35_T_pos_69_T_pos_138_A_Denisova_haplotype	-4.928956517	-3.713349168	-10.71524391	-4.219665303	-4.206087507	-3.895066816	-2.930789792	-3.578499775	-10.75414447	-3.99055722
chr1_179941214_rs12131200_T_Neanderthal_single_seq	-10.85969385	-4.922163183	-1.460215342	-3.980658168	-11.34563886	-4.019514187	-2.423420412	-3.769865301	-10.75414447	-3.86610985
chr21_15493532_15493701_pos_75_T_pos_97_G_Denisova_haplotype	-2.363838828	-4.058484654	-3.796380675	-3.363029478	-1.068351459	-2.901040717	-1.657199594	-3.491564138	-2.427714986	-2.813429533
chr3_122727606_rs367752049_G_Denisova_single_seq	-1.727836894	-1.243721783	-1.963699853	-1.332842758	-2.293070808	-1.558901484	-2.824269469	-1.395689057	-1.729004911	-1.069011097
chr22_29643409_rs369645702_A_Denisova_single_seq	-3.359847967	-4.703153401	-10.71524391	-4.506286529	-11.34563886	-4.883192716	-10.95869579	-5.955220343	-10.75414447	-3.99055722
chr10_80226139_rs192198503_A_Neanderthal_single_seq	-1.044310559	-1.005843175	-1.162574815	-0.962872229	-11.34563886	-1.320074604	-0.332074137	-0.871869699	0.044327328	-1.139314654
chr4_184148110_rs1040620775_G_Neanderthal_single_seq	-3.826270853	-3.201848829	-10.71524391	-2.7333104	-2.734614062	-2.318075027	-6.566378366	-3.331987825	-3.254298586	-2.872083751
chr20_39127096_rs141702007_T_Denisova_single_seq	-0.005604675	0.197628385	0.408230886	0.102912508	1.442059685	0.290013376	0.45651781	0.141112252	0.282715973	-0.027583077
chr18_5251145_rs375639471_C_Denisova_single_seq	0.597173884	-0.006626609	0.107326919	-0.273457125	1.222079599	0.078612763	0.184049488	0.113644596	-0.118426353	-0.035941705
chr1_40655413_rs370491679_G_Denisova_single_seq	-3.940830617	-5.180475179	-5.357691907	-3.596228655	-11.34563886	-4.306135413	-2.347670992	-3.258364962	-7.294712855	-2.872083751
chr17_10261019_rs532166398_T_Denisova_single_seq	-10.85969385	-3.614495781	-3.297391397	-2.986175173	-11.34563886	-3.236501226	-10.95869579	-3.578499775	-10.75414447	-3.367120572
chr13_105465123_rs376008865_C_Denisova_single_seq	-10.85969385	-5.89870421	-2.687337916	-3.596228655	-7.88620724	-5.141504712	-10.95869579	-5.236991311	-10.75414447	-4.277178447
chr9_19341705_rs945410299_G_Denisova_single_seq	-6.467376432	-3.614495781	-3.796380675	-3.101191833	-3.432749523	-3.895066816	-1.801348854	-3.990553416	-1.021129152	-3.645421734
chr5_159684374_rs371374903_G_Denisova_single_seq	-3.826270853	-3.819477519	-5.04281857	-4.86433405	-11.34563886	-6.421612631	-1.127388545	-4.401622013	-10.75414447	-3.645421734
chr16_69566031_rs1007789665_C_Denisova_single_seq	-0.808484914	-1.973317271	-0.883936668	-1.908172661	-2.320499297	-1.708021545	-4.164279923	-1.752069718	-0.365050951	-1.602578733
chr19_52859187_rs2560981_T_Neanderthal_single_seq	0.025239793	0.237873534	0.146618428	0.083292599	0.224691242	0.123443767	-0.278336265	0.078557871	-0.772577191	-0.069869078
chr4_25105156_25105325_pos_66_C_pos_107_A_Denisova_haplotype	-7.400262236	-5.495348516	-1.835660663	-4.355869687	-11.34563886	-4.019514187	-5.601143784	-5.236991311	-10.75414447	-3.454056209
chr21_35893571_35893740_pos_26_T_pos_146_G_Denisova_haplotype	-3.071791295	-3.934037283	-3.681820911	-2.879654849	-7.88620724	-3.575525314	-4.164279923	-2.774990333	-2.782600919	-2.75706709
chr1_226497630_rs77563042_C_Neanderthal_single_seq	-2.725267534	-1.973317271	-2.344556505	-1.7590526	-7.88620724	-1.6315357	-2.311237362	-1.969837439	-4.604397354	-1.46079254
chr15_52162210_rs190110007_G_Neanderthal_single_seq	-3.44184134	-2.317625144	-1.898260289	-2.262537111	-11.34563886	-2.166471627	-6.566378366	-2.22642207	-3.835281236	-1.936350146
chr6_146350563_rs118064407_C_Neanderthal_single_seq	-5.50214185	-4.058484654	-10.71524391	-4.674231167	-11.34563886	-3.674378701	-10.95869579	-4.56956665	-10.75414447	-4.126761604
chr15_52085082_rs138218186_G_Neanderthal_single_seq	-10.85969385	-3.353054634	-7.255812293	-3.363029478	-11.34563886	-5.456378049	-10.95869579	-3.258364962	-1.622287513	-3.86610985
chr1_31918707_none_C_Denisova_single_seq	-6.467376432	-3.353054634	-7.255812293	-3.514235283	-11.34563886	-4.155718571	-10.95869579	-3.990553416	-3.835281236	-4.126761604
chr12_56635080_rs78495928_G_Neanderthal_single_seq	-1.753785346	-3.001151479	-10.71524391	-2.643393763	-4.687427376	-2.901040717	-10.95869579	-2.454089433	-10.75414447	-3.645421734
chr12_7095576_none_T_Denisova_single_seq	-4.201482372	-5.495348516	-10.71524391	-5.083343832	-3.019209372	-3.895066816	-10.95869579	-5.551864649	-10.75414447	-4.635225967
chr20_50405156_rs372430762_G_Denisova_single_seq	1.058796738	0.120796846	0.258453454	0.109393629	0.21517161	0.116068009	0.064365461	-0.078901446	-1.163557423	0.053442989
chr7_23720488_rs12700456_G_Arensbergen_single_seq	-4.709946735	-2.572129751	-2.927341353	-2.829205827	-7.88620724	-2.580310377	-1.331161904	-2.124781808	-3.254298586	-2.504202317
chr9_114375519_rs10980969_G_Neanderthal_single_seq	-3.208642163	-3.521983643	-3.681820911	-3.22617861	-3.845792972	-3.674378701	-3.170793229	-3.769865301	-4.246349833	-3.645421734
chr3_128919373_rs371181339_G_Denisova_single_seq	-0.35686205	0.197628385	0.477665307	-0.369323577	-1.033890544	-0.015458253	-1.313037356	-0.220292248	0.56270271	-0.272232624
chr1_225689940_225690109_pos_82_T_pos_91_G_Neanderthal_haplotype	-2.446065926	-2.317625144	-1.635759128	-1.667567436	-3.927786344	-2.278654677	-3.925272787	-1.99952357	-1.163557423	-2.600097744
chr18_5237547_5237716_pos_33_C_pos_47_T_pos_64_A_pos_139_C_Denisova_haplotype	-2.108149795	-2.135224098	-2.530368569	-1.908172661	-11.34563886	-2.629054711	-1.85278728	-1.829931869	-2.966241914	-2.17394829
chr15_52517805_rs75006451_C_Neanderthal_single_seq	-3.071791295	-2.526471034	-4.207449272	-2.366622743	-3.160763516	-2.400302125	-2.987152235	-2.538729246	-3.423227595	-2.600097744
chr6_121633330_rs140619872_G_Neanderthal_single_seq	-7.400262236	-4.34510588	-4.565496793	-4.506286529	-11.34563886	-4.306135413	-4.808948669	-4.759669534	-10.75414447	-4.126761604
chr9_95055917_rs28365880_T_Neanderthal_single_seq	-0.781543047	-1.6458862	0.286867864	-1.667567436	-0.823057328	-0.951292696	-0.322977669	-1.607920458	-1.729004911	-1.311267337
chr20_17824664_17824833_pos_47_C_pos_126_G_Denisova_haplotype	-3.138594666	-3.201848829	-2.179968535	-3.363029478	-11.34563886	-2.731781012	-2.462840762	-3.769865301	-2.56926913	-3.86610985
chr4_78797414_rs537636184_A_Denisova_single_seq	-5.187268513	-5.180475179	-10.71524391	-3.874529817	0.17645221	-4.883192716	-10.95869579	-4.978679316	-3.033045284	-4.854235749
chr10_131422500_rs74949459_T_Neanderthal_single_seq	-0.279435287	0.264093157	0.307817338	-0.033227563	-3.432749523	0.152575398	0.408172797	0.28964217	-0.500296988	-0.069869078
chr3_128753805_rs373278635_C_Denisova_single_seq	-5.50214185	-5.180475179	-10.71524391	-4.219665303	-11.34563886	-4.664182934	-10.95869579	-4.978679316	-10.75414447	-4.854235749
chr12_68573003_rs12315837_C_QTLs_single_seq	-10.85969385	-3.713349168	-10.71524391	-4.86433405	-11.34563886	-5.456378049	-10.95869579	-6.517099231	-3.423227595	-3.645421734
chr3_122352169_rs919389161_G_Denisova_single_seq	-3.826270853	-2.279253333	-4.207449272	-2.986175173	-2.734614062	-2.202905256	-1.590189327	-2.454089433	-7.294712855	-2.702824045
chr7_24956934_rs191879432_C_Denisova_single_seq	-3.282265027	-2.439272592	-1.963699853	-3.042537616	-2.662644275	-3.396077539	-4.808948669	-2.628645883	-2.298817253	-2.872083751
chr10_80227340_rs78089786_A_Neanderthal_single_seq	-0.397191582	-0.900159273	0.662508883	-0.796123472	0.697730255	-1.030931845	0.760265123	-0.986089168	-0.192856528	-1.103734675
chr15_81345278_rs367642197_A_Denisova_single_seq	-4.351899214	-3.131801332	-4.784506575	-3.980658168	-11.34563886	-3.780507052	-3.925272787	-5.236991311	-4.41429447	-3.99055722
chr5_665647_rs141027459_T_Neanderthal_single_seq	-4.928956517	-4.194689038	-6.322926489	-3.514235283	-5.005788856	-3.895066816	-4.039832552	-4.251205171	-7.294712855	-2.997070527
chr7_158298444_rs74303870_G_Neanderthal_single_seq	-2.142017431	-2.135224098	-3.137815084	-1.461412072	-2.406059645	-1.300202458	-4.300484306	-1.540910192	-4.09593299	-1.577958767
chr1_31715315_rs143261108_C_Denisova_single_seq	-0.470600333	-0.541152206	-0.017407554	-0.748466123	-1.080023813	-0.762721113	0.091833117	-0.386835122	0.247967303	-0.922335729
chr22_29636204_29636373_pos_65_A_pos_107_A_Denisova_haplotype	-5.50214185	-3.934037283	-10.71524391	-4.095217932	-4.551222993	-3.895066816	-7.49926417	-5.551864649	-10.75414447	-5.112547745
chr15_92456897_rs4078179_T_Neanderthal_single_seq	-3.720142502	-2.526471034	-4.375393909	-2.165458229	-11.34563886	-1.656583118	-2.588008382	-1.969837439	-1.596797538	-2.41428568
chr21_39608338_rs546653521_G_Denisova_single_seq	-0.288889417	-1.462731564	-2.687337916	-1.560810536	-6.391442549	-1.788790491	-1.906127738	-1.395689057	-7.294712855	-1.577958767
chr18_60510953_60511122_pos_42_T_pos_131_A_Neanderthal_haplotype	-3.621289115	-2.940011184	-2.104219115	-2.13449792	-1.934127871	-1.874350839	-3.819144436	-1.777559693	-10.75414447	-2.75706709
chr6_158191209_rs376762880_C_Denisova_single_seq	-3.826270853	-4.194689038	-10.71524391	-3.101191833	-2.266154075	-3.780507052	-10.95869579	-3.409570766	-6.36182705	-2.997070527
chr3_127488700_rs373532260_A_Neanderthal_single_seq	-10.85969385	-3.614495781	-10.71524391	-4.095217932	-11.34563886	-5.141504712	-10.95869579	-4.759669534	-1.729004911	-4.854235749
chr9_124403611_rs920232523_G_Denisova_single_seq	-4.065277988	-3.614495781	-10.71524391	-4.355869687	-11.34563886	-4.664182934	-10.95869579	-3.769865301	-5.081719131	-3.207544259
chr7_25449247_rs117675646_G_Neanderthal_single_seq	-0.678541598	-1.086371612	-0.008747894	-1.182773926	-11.34563886	-1.047401145	-0.569602267	-1.046779296	-2.002600414	-0.937915741
chr6_136976425_rs76259163_G_Denisova_single_seq	-4.065277988	-3.934037283	-6.322926489	-3.596228655	-11.34563886	-3.396077539	-4.618845786	-3.671011914	-2.966241914	-2.650546767
chr6_126692274_rs369419855_A_Denisova_single_seq	-2.363838828	-1.62167934	-7.255812293	-1.7590526	-0.935187508	-1.280600321	-1.080644876	-1.33766401	-7.294712855	-1.291117638
chr3_13106516_rs372319244_T_Denisova_single_seq	0.5126271	-0.40065928	-1.532849559	-0.240117801	3.18763003	-0.351427781	-1.547184801	-0.194312644	-0.192856528	-0.149254966
chr3_15681294_rs117656271_A_Neanderthal_single_seq	-10.85969385	-4.194689038	-2.067785486	-4.506286529	-11.34563886	-4.883192716	-7.49926417	-4.115000787	-2.298817253	-6.392655664
chr6_158083363_rs141817438_G_Neanderthal_single_seq	-4.928956517	-2.824994524	-5.04281857	-3.683164292	-11.34563886	-2.901040717	-1.85278728	-3.578499775	-2.258289446	-3.063873898
chr12_56614643_rs148164640_G_Neanderthal_single_seq	-4.928956517	-3.819477519	-4.565496793	-3.874529817	-6.391442549	-3.674378701	-3.540843274	-3.331987825	-10.75414447	-3.86610985
chr10_14605596_rs113226144_C_Neanderthal_single_seq	-3.720142502	-1.746992012	-1.930609067	-1.500353574	-11.34563886	-1.816750573	-5.286270447	-1.415561204	-2.473373703	-1.483476892
chr3_3754015_rs370325623_T_Denisova_single_seq	-4.065277988	-3.934037283	-10.71524391	-3.436652342	-11.34563886	-4.155718571	-4.300484306	-4.401622013	-10.75414447	-4.854235749
chr12_7033258_rs7310532_G_QTLs_single_seq	-1.060412233	-0.599053036	-0.597600811	-0.896438068	-3.160763516	-0.595972356	-1.961516308	-0.609064093	-2.726238477	-0.461918326
chr12_104539679_rs893029105_A_Denisova_single_seq	-0.60584637	-2.668025178	0.508154503	-2.229446324	-0.700881266	-1.080914732	-0.021321969	-2.374141277	-2.841255137	-2.329645867
chr22_47148311_47148480_pos_58_T_pos_114_G_Neanderthal_haplotype	-1.92011464	-0.634942823	0.222129908	-1.090753684	-3.019209372	-0.804101436	-1.990028996	-1.07810941	-2.726238477	-1.194386037
chr16_58041303_rs541319506_A_Neanderthal_single_seq	-1.862514374	-1.695553585	-1.391063365	-1.667567436	-1.452337328	-2.062385995	-2.588008382	-1.540910192	-0.689401708	-1.787793606
chr8_96376572_rs112159624_G_Denisova_single_seq	-2.404366634	-2.940011184	-10.71524391	-3.101191833	-11.34563886	-2.533159284	-5.286270447	-2.827267612	-2.002600414	-2.813429533
chr20_19466720_rs969608607_T_Denisova_single_seq	-1.427151954	-2.7184742	-2.301615983	-2.403056372	-5.005788856	-2.443242647	-0.226528363	-2.09243303	-1.905521533	-2.75706709
chr4_110882980_rs11568941_T_Neanderthal_single_seq	0.667294351	-2.279253333	-2.388814425	-2.366622743	-0.621977915	-2.318075027	0.091833117	-2.124781808	-1.429963927	-2.504202317
chr12_104439993_rs967785957_G_Denisova_single_seq	-4.928956517	-3.819477519	-7.255812293	-6.621763747	-11.34563886	-4.474080051	-10.95869579	-4.401622013	-10.75414447	-5.112547745
chr8_96255150_rs948749571_G_Denisova_single_seq	-1.980110605	-2.940011184	-3.384327034	-2.600453241	-11.34563886	-1.708021545	-2.54506786	-2.881510657	-3.959728607	-2.872083751
chr15_57100195_rs368289429_G_Denisova_single_seq	0.775570802	1.527289946	1.0665256	1.565470483	0.480512356	1.488423273	1.118453727	1.595154086	0.66634214	1.435102884
chr9_95148084_rs2236529_A_Neanderthal_single_seq	-3.720142502	-2.572129751	-2.530368569	-2.879654849	-11.34563886	-1.84526326	-4.300484306	-2.124781808	-6.36182705	-2.504202317
chr10_5625436_rs56870093_C_Neanderthal_single_seq	-1.109824427	-1.574451062	-2.481624235	-1.167023824	-3.845792972	-1.340224304	-2.20715173	-1.33766401	-2.902395432	-1.251643355
chr3_133393299_rs374970939_A_Denisova_single_seq	-3.940830617	-3.614495781	-5.761047602	-3.436652342	-11.34563886	-4.883192716	-10.95869579	-3.990553416	-10.75414447	-3.546568347
chr18_60634570_rs185527729_G_Neanderthal_single_seq	-4.928956517	-3.819477519	-10.71524391	-3.980658168	-11.34563886	-4.019514187	-10.95869579	-2.827267612	-10.75414447	-3.367120572
chr12_102336131_102336300_pos_82_T_pos_90_G_Neanderthal_haplotype	-1.949800771	-1.243721783	-3.297391397	-1.404902432	-3.5577363	-1.115225387	-0.658343229	-1.159547226	-0.560619113	-1.506523629
chr6_85297848_rs373578556_A_Neanderthal_single_seq	3.446723906	0.163211318	4.695505541	-0.144487326	3.071752194	0.024486022	3.596312669	0.301863294	2.697195445	-0.011009718
chr3_188980768_rs909420744_A_Denisova_single_seq	-2.725267534	-2.439272592	-1.460215342	-2.045414376	-7.88620724	-3.314084167	-2.824269469	-3.331987825	-3.959728607	-3.546568347
chr14_64030942_rs74245197_T_Neanderthal_single_seq	-10.85969385	-3.819477519	-10.71524391	-5.656529165	-11.34563886	-4.306135413	-4.618845786	-4.56956665	-10.75414447	-4.126761604
chr9_95466639_rs72756489_A_Neanderthal_single_seq	-5.187268513	-3.819477519	-7.255812293	-5.341655828	-11.34563886	-3.575525314	-3.307644098	-4.56956665	-10.75414447	-2.702824045
chr1_37834975_37835144_pos_18_A_pos_19_T_pos_154_T_Neanderthal_haplotype	-3.940830617	-3.131801332	-2.743700358	-2.478805793	-3.845792972	-2.580310377	-10.95869579	-2.538729246	-10.75414447	-2.41428568
chr10_43657481_rs78388409_G_Neanderthal_single_seq	-4.709946735	-5.180475179	-10.71524391	-5.083343832	-2.114417678	-5.141504712	-7.49926417	-3.990553416	-1.144965735	-4.635225967
chr14_80297434_rs78547636_A_Neanderthal_single_seq	-1.250515116	-0.453088561	-1.436794454	-0.191510339	-2.734614062	-0.414118094	-0.934941436	-0.357708392	-2.07114989	-0.272232624
chr21_43661404_rs375956390_G_Denisova_single_seq	-4.065277988	-4.922163183	-6.322926489	-3.436652342	-11.34563886	-3.575525314	-10.95869579	-3.258364962	-10.75414447	-4.854235749
chr14_70124652_rs368953237_A_Neanderthal_single_seq	-4.351899214	-3.934037283	-4.565496793	-2.829205827	-7.88620724	-3.314084167	-7.49926417	-3.331987825	-10.75414447	-4.126761604
chr1_209206583_rs191400455_A_Neanderthal_single_seq	-0.161857497	-1.62167934	-3.796380675	-1.52022572	-1.56264065	-1.582708873	-4.618845786	-1.912237172	-3.336291958	-1.787793606
chr4_43609030_rs372008602_T_Neanderthal_single_seq	-7.400262236	-4.703153401	-10.71524391	-3.874529817	-11.34563886	-4.664182934	-10.95869579	-3.990553416	-4.823407136	-3.99055722
chr3_183749939_rs370930365_G_Denisova_single_seq	-3.071791295	-3.001151479	-5.04281857	-3.162332128	-11.34563886	-4.474080051	-10.95869579	-2.881510657	-10.75414447	-3.546568347
chr15_66732970_rs373862701_A_Denisova_single_seq	-4.201482372	-3.353054634	-4.565496793	-2.931932128	-11.34563886	-3.575525314	-3.170793229	-2.675796977	-1.969509628	-2.997070527
chr16_75133483_rs371283697_G_Denisova_single_seq	-3.282265027	-3.521983643	-4.207449272	-2.986175173	-11.34563886	-3.575525314	-4.808948669	-4.759669534	-2.782600919	-4.635225967
chr4_6305009_rs761334939_C_Neanderthal_single_seq	-2.489006448	-2.881356967	-7.255812293	-3.22617861	-11.34563886	-3.026027494	-2.773820446	-3.671011914	-4.41429447	-2.75706709
chr5_121302293_rs2399730_C_Neanderthal_single_seq	-2.176699271	-3.064997961	-1.532849559	-3.101191833	-1.349871708	-3.236501226	-2.110072848	-2.675796977	-2.298817253	-1.875080003
chr10_17362546_rs112127099_G_Denisova_single_seq	-2.777544813	-3.819477519	-5.357691907	-2.7333104	-11.34563886	-3.162878362	-4.618845786	-4.115000787	-6.36182705	-3.207544259
chr3_4816702_rs371634836_C_Denisova_single_seq	-2.075059009	-2.619280844	-2.344556505	-2.687651683	-1.103655709	-2.029295208	-4.450901149	-2.413561626	-7.294712855	-3.367120572
chr3_24199199_rs553652713_G_Denisova_single_seq	-3.007944813	-1.695553585	-5.357691907	-1.442328526	-4.687427376	-2.029295208	-3.819144436	-1.803508145	-7.294712855	-1.759833525
chr3_122238553_rs367915188_A_Denisova_single_seq	-0.525420569	-0.453088561	-1.0340055	-0.360340391	3.458643444	-0.457478083	-0.475887832	-0.22905713	-0.744315856	-0.628890011
chr6_155070788_rs549010111_A_Denisova_single_seq	-5.905497544	-3.713349168	-10.71524391	-4.219665303	-11.34563886	-4.019514187	-5.027958451	-4.56956665	-10.75414447	-5.112547745
chr12_58171663_rs370586509_A_Neanderthal_single_seq	-2.831787858	-4.922163183	-1.508229592	-3.162332128	-1.892368225	-3.575525314	-2.174060943	-3.188317465	-2.106686047	-3.751550085
chr2_163067364_163067533_pos_78_A_pos_94_A_Neanderthal_haplotype	-1.427151954	-3.614495781	-6.322926489	-3.596228655	-5.414901521	-3.092830865	-4.039832552	-3.057667612	-2.726238477	-3.063873898
chr8_23280967_rs374942275_C_Neanderthal_single_seq	-3.528776976	-2.357045494	-2.927341353	-2.643393763	-6.953321436	-2.731781012	-1.657199594	-2.675796977	-7.294712855	-2.75706709
chr6_146027068_rs117584433_G_Neanderthal_single_seq	-2.176699271	-1.72104356	-2.259916692	-1.831686816	-2.93201093	-2.13093547	-4.808948669	-2.124781808	-3.336291958	-2.55135341
chr3_183358542_rs369848415_C_Neanderthal_single_seq	-4.201482372	-3.001151479	-2.219388885	-3.292981981	-7.88620724	-2.786024057	-10.95869579	-2.827267612	-3.254298586	-2.933224045
chr6_116884734_rs189079024_A_Neanderthal_single_seq	-3.528776976	-2.526471034	-3.137815084	-2.600453241	-2.435745775	-2.786024057	-2.462840762	-2.413561626	-10.75414447	-3.063873898
chr19_9481392_rs1025831524_T_Neanderthal_single_seq	-1.469524898	-0.320544595	-0.546571794	-0.760233685	-2.466055609	-0.683359491	-1.776301435	-0.899588036	-2.902395432	-0.417558336
chr18_21870339_rs1013728697_C_Denisova_single_seq	-4.519843852	-5.180475179	-3.681820911	-3.436652342	-11.34563886	-4.883192716	-3.627778911	-4.401622013	-10.75414447	-4.277178447
chr22_22102251_rs5754944_G_Neanderthal_single_seq	-0.641736157	-0.622880085	-0.932245703	-0.61426921	1.565191222	-0.424836532	-1.85278728	-0.8856623	-1.363975517	-0.484620526
chr3_4368658_rs368355112_T_Denisova_single_seq	-5.50214185	-4.194689038	-7.255812293	-3.596228655	-11.34563886	-3.674378701	-10.95869579	-3.331987825	-10.75414447	-4.126761604
chr9_135922321_rs369730356_G_Neanderthal_single_seq	-2.626074178	-1.884233727	-1.391063365	-2.045414376	-1.437246238	-2.487500567	-1.406026691	-1.497905665	-2.258289446	-2.813429533
chr4_36718785_rs2376086_T_QTLs_single_seq	-3.208642163	-2.668025178	-1.436794454	-2.229446324	-7.88620724	-2.318075027	-2.079112539	-2.675796977	-3.720721472	-2.872083751
chr12_60145077_rs376869778_C_Neanderthal_single_seq	0.002168486	-0.137796511	-0.426377838	-0.076707349	-1.629676869	-0.073306009	-0.406987527	-0.348128708	-0.548351224	-0.363960231
chr14_56624810_rs372654961_A_Denisova_single_seq	-2.831787858	-2.135224098	-2.633094871	-3.22617861	-11.34563886	-2.533159284	-2.824269469	-3.057667612	-10.75414447	-2.600097744
chr6_138215588_138215757_pos_38_A_pos_135_T_Denisova_haplotype	-4.709946735	-3.521983643	-10.71524391	-5.656529165	-11.34563886	-4.155718571	-10.95869579	-5.236991311	-10.75414447	-5.830776776
chr1_226346376_rs79973374_C_Denisova_single_seq	-5.50214185	-3.201848829	-10.71524391	-3.363029478	-11.34563886	-2.786024057	-4.618845786	-2.996527317	-2.180497286	-3.063873898
chr6_157900869_157901038_pos_65_C_pos_108_G_Denisova_haplotype	-0.525420569	-0.244645699	0.307817338	-0.603629818	-2.528655236	-0.696286952	-0.516789084	-0.542001902	-1.201475376	-0.223685142
chr11_118753597_rs75646772_C_QTLs_single_seq	-3.826270853	-3.353054634	-4.057032429	-3.363029478	-7.88620724	-3.162878362	-7.49926417	-2.72454131	-2.56926913	-3.367120572
chr6_149571089_rs369387322_T_Denisova_single_seq	-0.755095101	-0.129239576	-3.384327034	-0.360340391	0.373322053	-0.073306009	0.057416049	-0.273698533	-1.674659689	-0.30216513
chr12_32786226_32786395_pos_51_A_pos_121_T_Denisova_haplotype	-4.201482372	-3.275471693	-10.71524391	-4.095217932	-11.34563886	-3.314084167	-10.95869579	-5.955220343	-0.291642201	-4.277178447
chr1_226106795_rs76724305_G_Denisova_single_seq	-0.951301234	-4.058484654	-5.357691907	-3.683164292	-11.34563886	-3.780507052	-10.95869579	-3.409570766	-1.844251389	-4.277178447
chr3_133393200_133393369_pos_72_G_pos_100_T_Denisova_haplotype	-3.007944813	-2.241875723	-3.137815084	-2.331086586	-4.426775622	-1.90403697	-4.808948669	-2.374141277	-10.75414447	-1.627626151
chr1_225159580_rs74758707_C_Neanderthal_single_seq	-0.214936262	-0.301192259	-0.883936668	-0.084083107	-0.499364948	-0.392917198	-2.632266302	-0.22905713	0.12313966	-0.775144469
chr16_71929304_rs369462352_A_Denisova_single_seq	-3.720142502	-3.713349168	-2.687337916	-3.874529817	-11.34563886	-5.141504712	-3.045806453	-5.551864649	-10.75414447	-4.854235749
chr5_665647_rs141027459_C_Neanderthal_single_seq	-3.44184134	-3.614495781	-10.71524391	-3.874529817	-11.34563886	-2.8423865	-10.95869579	-3.769865301	-10.75414447	-4.445123084
chr8_21345167_rs144535799_C_Neanderthal_single_seq	-2.946804518	-3.001151479	-5.761047602	-2.879654849	-1.308091905	-2.318075027	-2.876546748	-2.495788724	-3.033045284	-2.211325899
chr16_23600951_rs549023015_A_Denisova_single_seq	-3.44184134	-3.819477519	-3.796380675	-5.341655828	-11.34563886	-4.474080051	-10.95869579	-4.401622013	-5.081719131	-3.99055722
chr12_58917843_rs190089845_T_Neanderthal_single_seq	-3.44184134	-3.934037283	-4.784506575	-3.77567643	-2.213781898	-3.895066816	-1.17569758	-3.671011914	-10.75414447	-3.454056209
chr14_64660186_rs368083881_T_Neanderthal_single_seq	-0.878126573	-1.037517225	-1.124656862	-1.782859989	-11.34563886	-1.300202458	-2.275701205	-1.281882769	-7.294712855	-1.506523629
chr3_15645437_rs148956263_C_Neanderthal_single_seq	-6.467376432	-5.495348516	-6.322926489	-6.059884859	-2.435745775	-4.306135413	-3.106946747	-4.115000787	-2.002600414	-3.99055722
chr3_128933301_rs989814159_A_Denisova_single_seq	-3.44184134	-2.668025178	-5.357691907	-2.403056372	-11.34563886	-3.674378701	-5.027958451	-2.261958227	-10.75414447	-2.504202317
chr10_13686823_rs377141564_C_Denisova_single_seq	-3.44184134	-3.819477519	-6.322926489	-3.514235283	-11.34563886	-3.895066816	-7.49926417	-4.759669534	-10.75414447	-4.635225967
chr17_76877447_rs376687229_G_Denisova_single_seq	-3.138594666	-2.3975733	-7.255812293	-2.104188086	-2.497015919	-1.816750573	-5.027958451	-2.124781808	-3.720721472	-1.679064578
chr12_59037809_rs376159610_G_Neanderthal_single_seq	-6.467376432	-4.922163183	-10.71524391	-3.874529817	-7.88620724	-5.141504712	-2.110072848	-4.56956665	-10.75414447	-5.427421082
chr8_23280967_rs374942275_T_Neanderthal_single_seq	-4.519843852	-3.713349168	-10.71524391	-3.683164292	-11.34563886	-3.780507052	-10.95869579	-3.990553416	-10.75414447	-2.997070527
chr12_32903309_rs374140841_C_Denisova_single_seq	-3.208642163	-3.353054634	-2.259916692	-3.22617861	-11.34563886	-3.026027494	-3.72029105	-3.875993652	-2.180497286	-3.367120572
chr6_152927525_rs746512838_T_Denisova_single_seq	-1.287941211	-1.359045071	-1.898260289	-1.52022572	-3.62453967	-1.030931845	-3.819144436	-1.415561204	-0.830816988	-1.759833525
chr15_56968138_rs575841320_A_Denisova_single_seq	-2.108149795	-2.00427758	-6.322926489	-2.931932128	-11.34563886	-2.786024057	-3.72029105	-2.881510657	-3.614593121	-3.207544259
chr6_136278252_rs373545551_A_Denisova_single_seq	-1.214035422	-1.119885199	-1.930609067	-0.935930362	-3.112019182	-1.047401145	-1.349517051	-2.09243303	-2.180497286	-1.232303989
chr3_188348705_rs78389361_A_Denisova_single_seq	-3.720142502	-1.670506167	-4.784506575	-1.54037542	-0.823057328	-1.73444527	-6.566378366	-2.029833404	-2.07114989	-1.602578733
chr15_66701634_66701803_pos_86_T_pos_87_T_Denisova_haplotype	-4.351899214	-2.770751479	-5.04281857	-2.478805793	-11.34563886	-3.314084167	-5.601143784	-2.582987166	-3.336291958	-2.997070527
chr18_61085872_rs192129426_G_Neanderthal_single_seq	-1.92011464	-4.34510588	-5.04281857	-3.77567643	-3.317732862	-3.674378701	-7.49926417	-2.996527317	-10.75414447	-3.645421734
chr10_77592987_rs933115562_T_Denisova_single_seq	-5.50214185	-2.668025178	-6.322926489	-2.931932128	-11.34563886	-3.483013176	-10.95869579	-2.124781808	-3.614593121	-2.504202317
chr14_86056077_rs78912362_G_Neanderthal_single_seq	-5.905497544	-4.922163183	-10.71524391	-3.874529817	-11.34563886	-3.236501226	-10.95869579	-4.56956665	-10.75414447	-3.99055722
chr3_12411128_rs375095524_C_Denisova_single_seq	-4.201482372	-3.353054634	-6.322926489	-3.162332128	-7.88620724	-3.483013176	-2.347670992	-3.990553416	-4.604397354	-3.133921396
chr9_29806486_rs149788794_G_Neanderthal_single_seq	-0.951301234	-4.058484654	-2.104219115	-4.095217932	-11.34563886	-3.674378701	-10.95869579	-4.759669534	-1.756964992	-6.392655664
chr1_86879696_86879865_pos_13_G_pos_159_T_Neanderthal_haplotype	-3.720142502	-4.34510588	-6.322926489	-4.219665303	-11.34563886	-5.456378049	-10.95869579	-4.401622013	-10.75414447	-4.445123084
chr21_43899995_rs373333480_T_Denisova_single_seq	-4.519843852	-3.353054634	-10.71524391	-5.341655828	-11.34563886	-5.141504712	-4.300484306	-4.759669534	-10.75414447	-4.854235749
chr20_47239654_rs140363471_G_Neanderthal_single_seq	-4.201482372	-1.913321306	-4.057032429	-1.52022572	-11.34563886	-1.320074604	-1.208826361	-1.228178242	-0.891507116	-1.373462099
chr21_25394867_rs371283304_C_Denisova_single_seq	-5.187268513	-3.353054634	-10.71524391	-3.683164292	-11.34563886	-3.092830865	-4.039832552	-5.236991311	-10.75414447	-4.445123084
chr7_71635080_rs375744485_C_Neanderthal_single_seq	-3.720142502	-2.482213114	-4.565496793	-5.341655828	-11.34563886	-4.883192716	-5.601143784	-3.491564138	-10.75414447	-4.277178447
chr2_113396491_rs58797970_C_QTLs_single_seq	-1.109824427	-1.339172925	-1.0340055	-1.214799548	-4.10723412	-1.261260956	-2.462840762	-1.281882769	-2.218869097	-1.679064578
chr6_146265399_rs76395830_C_Neanderthal_single_seq	-3.528776976	-3.614495781	-10.71524391	-4.674231167	-11.34563886	-4.019514187	-4.450901149	-4.56956665	-10.75414447	-4.445123084
chr20_50738848_50739017_pos_50_T_pos_122_C_Denisova_haplotype	-1.513180121	-2.526471034	-0.315431953	-2.780461493	-11.34563886	-2.629054711	-5.027958451	-2.774990333	-2.143119676	-2.702824045
chr20_51883793_rs369050131_T_Neanderthal_single_seq	-6.467376432	-4.922163183	-3.920828046	-3.436652342	-2.320499297	-5.141504712	-10.95869579	-4.759669534	-10.75414447	-5.112547745
chr18_52779361_rs28460597_C_QTLs_single_seq	1.243921802	1.499970534	0.083227889	1.259423064	1.757812883	1.366289929	0.80659031	1.298512792	0.12313966	1.331695769
chr6_137924067_rs72975369_A_Neanderthal_single_seq	-1.160989188	-1.884233727	-0.534091655	-1.581539269	-4.837844219	-1.656583118	-1.680246331	-1.56290292	-0.164493327	-1.311267337
chr12_56695920_56696089_pos_35_C_pos_137_A_Neanderthal_haplotype	-2.108149795	-1.670506167	-0.358791942	-1.908172661	-0.647802501	-1.46741632	-2.462840762	-1.540910192	-3.614593121	-2.033429028
chr21_43630974_rs372876847_A_Denisova_single_seq	-3.528776976	-2.482213114	-3.920828046	-2.478805793	-11.34563886	-3.314084167	-0.635641029	-2.538729246	-3.033045284	-2.997070527
chr22_25535844_rs555390301_C_Neanderthal_single_seq	-2.404366634	-1.6458862	-1.835660663	-1.350523065	-2.466055609	-1.36065942	-5.286270447	-1.519247697	-1.40763074	-1.46079254
chr4_37975204_rs3849020_A_Neanderthal_single_seq	-2.946804518	-2.241875723	-10.71524391	-2.403056372	-11.34563886	-2.202905256	-3.170793229	-2.454089433	-7.294712855	-2.13751466
chr15_56250569_56250738_pos_79_G_pos_94_A_Neanderthal_haplotype	-1.92011464	-1.037517225	-0.899860616	-0.820555809	-2.974951452	-1.489749507	-1.096058431	-1.263758221	-2.002600414	-0.937915741
chr14_63891023_rs78380859_G_Neanderthal_single_seq	-0.641736157	-0.95959899	-0.677696958	-1.136030257	-1.308091905	-1.168271621	-2.110072848	-1.702402333	-10.75414447	-1.103734675
chr15_35683769_rs374617066_C_Denisova_single_seq	-4.928956517	-3.201848829	-10.71524391	-4.095217932	-11.34563886	-3.396077539	-10.95869579	-3.409570766	-4.246349833	-3.2851272
chr15_53911759_rs78980816_C_Neanderthal_single_seq	0.237679914	0.327630287	0.54978503	0.379845506	-1.871933109	0.283443715	0.209349479	0.25234509	-0.845751852	0.592779708
chr3_31957060_31957229_pos_85_T_pos_88_A_Neanderthal_haplotype	-3.359847967	-2.940011184	-6.322926489	-4.355869687	-11.34563886	-3.236501226	-10.95869579	-2.937873099	-3.423227595	-3.546568347
chr10_77553426_rs895941342_A_Denisova_single_seq	0.597173884	0.524852274	0.335284993	0.792065634	1.161412443	0.717938722	-0.04356334	0.888650067	1.801642929	0.509073226
chr15_54028580_rs58644091_A_Neanderthal_single_seq	-2.674818512	-2.357045494	-1.775664698	-2.600453241	-11.34563886	-2.13093547	-10.95869579	-3.331987825	-10.75414447	-2.329645867
chr19_35709849_rs148079714_C_Neanderthal_single_seq	-3.621289115	-2.668025178	-4.057032429	-2.478805793	-2.435745775	-2.679503733	-3.627778911	-2.374141277	-7.294712855	-3.2851272
chr9_90228911_rs67391197_A_Neanderthal_single_seq	-1.628472674	-0.564034447	-1.609335404	-0.462372908	-1.682080755	-0.468524807	-2.632266302	-0.194312644	-0.512161323	-0.789205936
chr15_39476929_rs371426126_A_Neanderthal_single_seq	-4.928956517	-2.169905937	-3.137815084	-2.780461493	-3.432749523	-3.162878362	-3.381266961	-2.881510657	-10.75414447	-3.546568347
chr1_1833169_rs377073368_T_Denisova_single_seq	-5.187268513	-3.131801332	-3.681820911	-3.514235283	-11.34563886	-3.895066816	-10.95869579	-3.875993652	-2.841255137	-4.126761604
chr5_148281930_rs11740830_G_Neanderthal_single_seq	-3.528776976	-2.279253333	-3.215398025	-2.478805793	-11.34563886	-1.99694643	-6.566378366	-1.7270223	-3.720721472	-1.967989464
chr21_44125872_44126041_pos_18_C_pos_155_G_Denisova_haplotype	-2.578923084	-3.001151479	-2.743700358	-2.931932128	-11.34563886	-2.962181012	-5.286270447	-3.491564138	-4.246349833	-1.967989464
chr20_50762773_rs370502075_C_Denisova_single_seq	-4.709946735	-6.460583098	-4.565496793	-3.514235283	-11.34563886	-3.575525314	-10.95869579	-4.978679316	-10.75414447	-4.445123084
chr1_1339656_1339825_pos_81_G_pos_92_G_Denisova_haplotype	-1.345966259	-3.934037283	-2.687337916	-3.292981981	-11.34563886	-3.674378701	-10.95869579	-3.671011914	-10.75414447	-3.751550085
chr14_58986012_58986181_pos_49_C_pos_71_A_pos_123_G_Denisova_haplotype	-0.755095101	-2.881356967	-10.71524391	-2.478805793	-11.34563886	-2.8423865	-4.450901149	-4.401622013	-10.75414447	-3.751550085
chr17_37429049_37429218_pos_86_A_pos_87_C_Denisova_haplotype	-2.446065926	-1.973317271	-1.532849559	-1.856734234	-11.34563886	-1.682073093	-10.95869579	-2.374141277	-1.596797538	-1.875080003
chr19_42808516_rs1036526690_C_Neanderthal_single_seq	-2.142017431	-1.943007437	-5.761047602	-1.831686816	-2.662644275	-1.24217741	-4.450901149	-1.497905665	-1.729004911	-1.905389837
chr22_21132154_rs165912_T_Arensbergen_single_seq	-2.533264367	-3.201848829	-4.375393909	-3.101191833	-7.88620724	-3.162878362	-1.505425155	-3.057667612	-2.726238477	-4.445123084
chr16_69792039_69792208_pos_34_T_pos_139_C_Denisova_haplotype	-1.160989188	-0.709517307	-2.434473142	-0.603629818	0.641980453	-0.341239214	-2.423420412	-0.264659061	-3.835281236	-0.667329985
chr3_152896647_rs1005892710_C_Neanderthal_single_seq	-2.142017431	-2.770751479	-2.388814425	-2.931932128	-0.621977915	-3.483013176	-0.537682933	-2.72454131	-1.321602573	-2.504202317
chr16_74770459_rs528945250_G_Neanderthal_single_seq	-3.621289115	-3.001151479	-10.71524391	-2.518226143	-7.88620724	-3.236501226	-3.627778911	-2.774990333	-10.75414447	-3.133921396
chr12_113346006_rs372588838_T_Denisova_single_seq	-2.674818512	-1.943007437	-4.057032429	-2.7333104	-1.392897612	-2.062385995	-5.601143784	-1.856848602	-1.648235965	-2.504202317
chr2_128396737_128396906_pos_78_G_pos_95_A_Denisova_haplotype	-1.076695646	-0.55254796	-2.067785486	-0.657629199	-3.019209372	-0.735779246	-0.036111386	-0.586361893	-1.260289024	-0.937915741
chr6_150416690_150416859_pos_85_C_pos_87_C_Denisova_haplotype	-3.826270853	-2.526471034	-2.743700358	-1.934596386	-0.755987712	-2.533159284	-1.590189327	-2.582987166	0.175853589	-2.067296664
chr3_133359825_rs369659854_C_Denisova_single_seq	-4.065277988	-3.435048006	-4.057032429	-2.931932128	-11.34563886	-3.895066816	-10.95869579	-3.578499775	-10.75414447	-3.645421734
chr4_20740071_20740240_pos_30_C_pos_31_G_pos_142_T_Neanderthal_haplotype	-2.075059009	-1.379194771	-6.322926489	-1.782859989	-0.098304681	-2.202905256	-7.49926417	-1.912237172	-1.93716085	-1.627626151
chr6_154648376_rs573315471_G_Denisova_single_seq	-2.578923084	-4.058484654	-5.761047602	-3.042537616	-2.528655236	-4.306135413	-10.95869579	-5.551864649	-2.619718153	-3.99055722
chr1_225667625_225667794_pos_62_G_pos_110_C_Neanderthal_haplotype	-0.729123292	0.054741283	-1.087710028	-0.167807258	0.351763148	-0.205675232	-1.096058431	-0.177249228	-1.547130153	-0.061312142
chr5_159684836_rs376925144_A_Denisova_single_seq	0.901441795	1.429319175	1.948981129	1.336029274	0.307654086	1.309221379	1.63259279	1.437927886	1.559588877	1.422956359
chr9_124921733_rs372124106_G_Denisova_single_seq	1.442659472	1.535385899	1.99491678	1.485515612	-0.040147067	1.353801687	0.503295162	1.470773813	1.447673143	1.268613457
chr1_85706825_85706994_pos_22_C_pos_150_G_Denisova_haplotype	-1.862514374	-1.528719974	-1.662675861	-1.42349412	0.761251186	-1.402419066	-1.143312493	-1.159547226	-1.844251389	-1.311267337
chr1_40751165_rs373374786_G_Denisova_single_seq	-1.178455443	-0.722329958	-1.368730179	-0.80828792	-6.391442549	-1.223343004	-1.990028996	-1.263758221	-0.907087127	-0.846863761
chr1_94156564_94156733_pos_85_T_pos_88_C_Denisova_haplotype	-3.528776976	-2.482213114	-3.137815084	-3.980658168	-7.88620724	-3.780507052	-7.49926417	-2.937873099	-10.75414447	-3.063873898
chr21_43622979_rs369275278_T_Denisova_single_seq	-6.467376432	-5.89870421	-10.71524391	-3.874529817	-11.34563886	-4.883192716	-10.95869579	-5.551864649	-10.75414447	-4.445123084
chr12_130954354_rs11060923_G_Denisova_single_seq	-5.905497544	-4.703153401	-10.71524391	-4.674231167	-11.34563886	-5.456378049	-5.601143784	-4.251205171	-10.75414447	-5.830776776
chr7_69905912_rs188093959_T_Neanderthal_single_seq	-5.905497544	-4.194689038	-10.71524391	-3.683164292	-11.34563886	-3.674378701	-10.95869579	-3.409570766	-10.75414447	-5.427421082
chr12_125020250_rs58217600_T_Neanderthal_single_seq	-6.467376432	-4.194689038	-10.71524391	-4.674231167	-3.160763516	-4.474080051	-10.95869579	-5.955220343	-7.294712855	-3.99055722
chr9_127112568_rs544933095_C_Neanderthal_single_seq	0.592032414	0.848839118	0.762008412	1.005162047	-1.241040105	0.86158599	-1.313037356	0.843382105	-0.07378495	0.996796425
chr11_121924703_rs373791994_T_Denisova_single_seq	-0.582406454	-1.086371612	-1.18191418	-0.949338405	-0.793930597	-0.998546758	-2.632266302	-0.8048179	-0.598061397	-0.680374333
chr19_3983229_rs547585435_T_Neanderthal_single_seq	-3.621289115	-3.713349168	-10.71524391	-4.355869687	-11.34563886	-3.314084167	-1.727474608	-3.057667612	-5.799948163	-3.133921396
chr5_33374962_rs371753673_G_Denisova_single_seq	-3.826270853	-2.205442094	-3.57569256	-3.162332128	-11.34563886	-3.314084167	-10.95869579	-3.258364962	-10.75414447	-2.997070527
chr19_5616031_rs117274301_G_Neanderthal_single_seq	0.217789502	-2.279253333	-1.583386952	-1.988941607	-0.9458269	-2.278654677	-2.079112539	-2.374141277	-1.814565259	-2.033429028
chr1_225088629_rs370184302_G_Neanderthal_single_seq	-1.126678533	-0.829146167	-0.461396427	-1.046854911	-2.662644275	-0.67054684	-0.445955326	-0.858207712	-2.841255137	-1.069011097
chr20_43168825_rs373865124_C_Denisova_single_seq	-2.626074178	-4.513050518	-10.71524391	-4.219665303	-11.34563886	-4.474080051	-3.106946747	-4.56956665	-10.75414447	-3.2851272
chr17_76431571_rs376291304_A_Denisova_single_seq	-2.777544813	-2.101356462	-3.476839173	-1.7590526	-1.215068296	-1.99694643	-3.307644098	-2.060793713	-6.36182705	-1.967989464
chr3_4370816_rs190269247_A_Denisova_single_seq	0.047947949	0.062231928	-0.485223476	0.135030821	1.503961716	-0.262221792	-1.050303168	0.120560693	-0.291642201	-0.374521735
chr15_81235311_rs143051587_T_Denisova_single_seq	-3.282265027	-3.001151479	-4.565496793	-3.292981981	-7.88620724	-2.731781012	-2.632266302	-3.769865301	-7.294712855	-3.133921396
chr21_40267552_rs375987144_C_Denisova_single_seq	-4.928956517	-2.940011184	-6.322926489	-2.366622743	-1.955469903	-3.483013176	-4.618845786	-3.671011914	-10.75414447	-2.41428568
chr3_128997511_rs368556589_G_Denisova_single_seq	-3.282265027	-2.572129751	-3.297391397	-3.514235283	-11.34563886	-2.901040717	1.261380182	-2.261958227	-4.246349833	-2.997070527
chr6_135635341_rs375193343_T_Denisova_single_seq	-0.822146901	-1.281147877	-1.261973278	-1.298119179	-0.774834421	-1.014648432	-0.580400933	-0.679396218	1.060037411	-1.291117638
chr1_221280242_rs185630362_G_Denisova_single_seq	-10.85969385	-3.521983643	-10.71524391	-3.980658168	-3.768210031	-3.162878362	-10.95869579	-4.115000787	-3.720721472	-3.546568347
chr2_163234614_rs77370678_C_Neanderthal_single_seq	-0.077514661	0.674087685	-0.777134586	0.691983098	-1.254203473	0.497250606	-0.704848304	0.526774342	0.11544937	0.543140808
chr17_76420192_rs145742397_T_Denisova_single_seq	-0.729123292	-1.462731564	-3.681820911	-1.712584975	-1.280896094	-1.606915733	-1.906127738	-1.678195473	-5.396592469	-1.213220443
chr15_92478269_92478438_pos_47_C_pos_126_G_Denisova_haplotype	-2.777544813	-3.131801332	-2.259916692	-3.101191833	-11.34563886	-4.019514187	-3.925272787	-2.72454131	-4.41429447	-2.650546767
chr6_131065215_131065384_pos_72_C_pos_100_A_Denisova_haplotype	-3.44184134	-3.934037283	-4.784506575	-2.829205827	-0.034458199	-2.962181012	-10.95869579	-2.582987166	-2.726238477	-2.872083751
chr3_133683565_133683734_pos_25_C_pos_148_C_Denisova_haplotype	-1.269106805	-0.9445079	-3.796380675	-0.582583565	-1.736460121	-1.582708873	-6.566378366	-0.8048179	-7.294712855	-0.803405805
chr15_81251382_rs372411306_T_Denisova_single_seq	-1.581244396	-3.064997961	-5.357691907	-3.292981981	-7.88620724	-4.019514187	-2.930789792	-2.996527317	-2.298817253	-3.2851272
chr4_178828874_rs149178781_C_Neanderthal_single_seq	2.078966855	2.377570312	1.632100627	2.254899362	1.513701795	2.353644898	0.847451014	2.347823848	1.63144834	2.433438789
chr3_177017037_rs377492514_T_Denisova_single_seq	-1.652679534	-1.13693853	-2.141596725	-0.832928913	-6.953321436	-1.381388153	-2.987152235	-0.986089168	-1.93716085	-0.60382083
chr21_35922316_rs375162673_G_Denisova_single_seq	-4.709946735	-2.482213114	-10.71524391	-1.856734234	0.598707175	-1.816750573	-1.331161904	-1.803508145	-3.835281236	-2.4585436
chr6_108071354_rs75438373_G_Denisova_single_seq	-0.438680999	-0.80169158	-1.303732924	-0.976534216	-11.34563886	-1.080914732	-2.503368569	-0.655569168	-0.758377322	-0.922335729
chr15_52517693_52517862_pos_59_A_pos_113_T_Neanderthal_haplotype	-2.142017431	-2.482213114	-4.375393909	-2.262537111	-2.23973035	-2.786024057	-1.826838828	-2.19174023	-3.254298586	-2.55135341
chr13_99500946_rs375833855_A_Denisova_single_seq	-5.187268513	-3.201848829	-10.71524391	-2.931932128	-3.62453967	-4.664182934	-2.824269469	-3.671011914	-10.75414447	-3.454056209
chr1_94892298_rs376365299_A_Denisova_single_seq	-2.212235428	-2.135224098	-6.322926489	-2.229446324	-11.34563886	-1.99694643	-4.039832552	-2.628645883	-10.75414447	-2.371345158
chr21_15493628_rs568146919_G_Denisova_single_seq	0.149434935	0.099112644	0.075104585	0.447909781	0.004747883	0.415489635	-0.287154722	0.343839926	-0.343693122	0.565413656
chr8_23072333_23072502_pos_11_T_pos_161_T_Neanderthal_haplotype	-5.50214185	-4.513050518	-10.71524391	-4.355869687	-6.953321436	-3.895066816	-10.95869579	-3.990553416	-10.75414447	-7.325541468
chr7_104056348_rs116887036_A_QTLs_single_seq	-2.946804518	-4.922163183	-4.207449272	-5.083343832	-11.34563886	-5.859733743	-6.566378366	-4.401622013	-10.75414447	-3.86610985
chr6_136278296_rs373080313_G_Denisova_single_seq	-3.826270853	-3.353054634	-5.357691907	-3.596228655	-11.34563886	-3.483013176	-5.286270447	-3.671011914	-2.841255137	-3.546568347
chr22_22102251_rs5754944_G_Neanderthal_single_seq	-1.365838405	-0.671748264	-0.369838665	-0.396613704	-1.3784126	-0.861188806	-2.632266302	-0.22905713	-4.246349833	-0.406678231
chr6_138513161_rs77025401_T_Neanderthal_single_seq	-1.604665285	-1.484394059	-2.301615983	-1.061339922	-1.164486602	-1.340224304	-2.725076112	-0.899588036	-2.841255137	-1.394804131
chr17_76430880_rs371569899_G_Denisova_single_seq	-3.282265027	-2.135224098	-4.375393909	-1.882224209	-1.85178341	-3.483013176	-2.930789792	-2.881510657	-10.75414447	-2.41428568
chr7_24995603_24995772_pos_78_T_pos_95_C_Denisova_haplotype	-3.940830617	-4.513050518	-3.57569256	-3.436652342	-11.34563886	-4.664182934	-10.95869579	-3.331987825	-10.75414447	-3.86610985
chr17_70350057_70350226_pos_69_T_pos_103_C_Denisova_haplotype	-2.674818512	-2.572129751	-2.863494871	-1.500353574	-1.664400447	-1.708021545	-2.588008382	-1.630967195	-2.473373703	-1.529944517
chr6_151745944_rs948831917_G_Denisova_single_seq	0.36370456	0.475213374	0.878614027	0.358239785	-2.528655236	0.243384824	-0.152146167	0.597882471	0.463207432	0.651217909
chr16_25261609_rs373539676_G_Denisova_single_seq	-4.519843852	-3.064997961	-2.687337916	-3.514235283	-11.34563886	-3.092830865	-2.773820446	-3.258364962	-0.62357391	-2.997070527
chr5_108718383_rs370202761_T_Denisova_single_seq	-0.188152788	-0.735257419	-2.219388885	-0.333721646	-11.34563886	-0.382432449	0.071281558	-0.597668338	-0.476857073	-0.567015389
chr6_90481832_rs369350105_T_Denisova_single_seq	-6.467376432	-5.180475179	-10.71524391	-4.355869687	-11.34563886	-4.664182934	-10.95869579	-3.769865301	-10.75414447	-4.854235749
chr12_57680185_rs76065046_T_Neanderthal_single_seq	-5.905497544	-4.703153401	-3.476839173	-4.506286529	-11.34563886	-4.155718571	-10.95869579	-4.56956665	-10.75414447	-4.445123084
chr1_1347648_rs967230670_A_Denisova_single_seq	-10.85969385	-4.703153401	-10.71524391	-3.77567643	-11.34563886	-6.421612631	-3.540843274	-4.251205171	-10.75414447	-5.427421082
chr19_5577693_rs4807787_T_Neanderthal_single_seq	-7.400262236	-2.881356967	-7.255812293	-2.440433982	-11.34563886	-3.396077539	-3.540843274	-2.996527317	-10.75414447	-3.645421734
chr10_99033829_99033998_pos_51_G_pos_121_A_Denisova_haplotype	0.224450156	-1.80033247	-4.784506575	-1.689900623	-7.88620724	-1.445423592	-1.85278728	-1.630967195	-1.038182483	-1.627626151
chr16_89696209_rs3794635_C_QTLs_single_seq	-6.467376432	-3.934037283	-3.064192221	-3.514235283	-11.34563886	-3.674378701	-4.808948669	-3.491564138	-10.75414447	-4.635225967
chr6_78068181_rs1342630_C_Neanderthal_single_seq	-10.85969385	-3.064997961	-5.357691907	-2.986175173	-11.34563886	-2.8423865	-3.307644098	-3.578499775	-10.75414447	-3.99055722
chr3_181946240_181946409_pos_81_T_pos_92_C_Denisova_haplotype	-2.075059009	-2.317625144	-1.162574815	-1.961513119	-6.953321436	-2.358602833	-6.004499478	-2.261958227	-2.473373703	-1.627626151
chr14_77662409_rs7154521_C_QTLs_single_seq	-3.528776976	-2.770751479	-3.384327034	-2.600453241	-4.551222993	-2.901040717	-3.627778911	-2.157872594	-2.106686047	-2.17394829
chr2_173318179_rs115112210_T_Neanderthal_single_seq	-0.594078808	-2.3975733	-10.71524391	-2.440433982	-0.43050641	-2.731781012	-2.20715173	-2.060793713	-2.258289446	-2.24969771
chr7_157310552_rs17837773_C_Neanderthal_single_seq	-7.400262236	-4.513050518	-1.662675861	-5.341655828	-7.88620724	-4.664182934	-4.300484306	-3.331987825	-2.966241914	-3.207544259
chr16_69765485_rs1009822041_G_Denisova_single_seq	-5.905497544	-3.064997961	-6.322926489	-3.980658168	-7.88620724	-4.019514187	-2.588008382	-3.121514094	-3.720721472	-2.55135341
chr3_181987212_rs561293751_G_Denisova_single_seq	-10.85969385	-3.934037283	-7.255812293	-4.86433405	-11.34563886	-4.019514187	-10.95869579	-4.56956665	-2.143119676	-5.830776776
chr17_37778503_rs181765550_A_Denisova_single_seq	-3.138594666	-3.934037283	-10.71524391	-4.355869687	-11.34563886	-3.092830865	-10.95869579	-4.251205171	-10.75414447	-4.635225967
chr12_32796864_rs368035316_C_Denisova_single_seq	-5.187268513	-3.275471693	-7.255812293	-3.042537616	-11.34563886	-3.026027494	-10.95869579	-4.115000787	-3.515739734	-2.813429533
chr12_55383286_rs79468837_C_Neanderthal_single_seq	-1.652679534	-0.647107271	-1.583386952	-0.990326816	-0.539089237	-0.7763831	-0.152146167	-1.228178242	-2.427714986	-0.906922174
chr3_15954217_rs147951023_G_Neanderthal_single_seq	-10.85969385	-3.001151479	-5.761047602	-3.683164292	-7.88620724	-2.580310377	-10.95869579	-3.769865301	-2.07114989	-3.454056209
chr3_133393271_rs370418814_A_Denisova_single_seq	-0.936366369	-1.13693853	-2.141596725	-1.075971843	-0.784350914	-0.935879141	-3.627778911	-1.016115122	-1.300873839	-1.051957765
chr5_150880352_rs80351475_G_Neanderthal_single_seq	-1.109824427	-0.575613121	0.293884877	-0.77209802	-0.967344003	-0.7763831	-1.331161904	-0.643801607	0.697581795	-0.542989937
chr3_133323431_rs370674503_C_Denisova_single_seq	-0.729123292	0.024383613	-0.144439474	0.395840072	1.402763669	0.276844001	-1.703667219	0.325999282	-0.830816988	-0.035941705
chr16_75032520_rs186037747_C_Denisova_single_seq	-2.674818512	-2.135224098	-10.71524391	-1.315376503	-3.694587168	-3.396077539	-10.95869579	-2.060793713	-3.720721472	-2.329645867
chr3_4347078_4347247_pos_74_G_pos_99_A_Denisova_haplotype	-1.891027061	-2.572129751	-2.434473142	-2.403056372	-3.317732862	-2.096253631	-1.444968193	-2.374141277	-1.385638012	-2.24969771
chr5_57962260_rs159008_C_Neanderthal_single_seq	-0.716310641	-1.021593277	-0.932245703	-1.004252552	-1.321884506	-0.890602568	-1.751681469	-1.193454663	-1.78547768	-0.876580466
chr6_85478287_rs576141350_A_Denisova_single_seq	-3.138594666	-3.521983643	-3.064192221	-3.363029478	-11.34563886	-3.092830865	-3.381266961	-3.188317465	-3.835281236	-3.454056209
chr14_61920476_rs12372894_G_Denisova_single_seq	-7.400262236	-5.495348516	-5.04281857	-5.656529165	-11.34563886	-4.883192716	-1.505425155	-4.401622013	-10.75414447	-3.751550085
chr6_108070422_rs371991239_C_Denisova_single_seq	-2.578923084	-1.943007437	-0.650501147	-2.197097546	-7.88620724	-1.535480595	-7.49926417	-1.803508145	-10.75414447	-1.732405036
chr12_49731945_rs371916295_C_Neanderthal_single_seq	-1.448182867	-1.62167934	-2.434473142	-1.136030257	-7.88620724	-1.300202458	-1.111638443	-1.33766401	-10.75414447	-1.139314654
chr15_92458677_92458846_pos_84_G_pos_86_G_pos_89_A_Neanderthal_haplotype	-4.928956517	-3.275471693	-1.391063365	-2.829205827	-6.953321436	-3.092830865	-10.95869579	-3.057667612	-10.75414447	-2.55135341
chr7_38275124_rs12701612_A_Neanderthal_single_seq	-3.940830617	-3.131801332	-3.384327034	-4.219665303	-11.34563886	-4.155718571	-10.95869579	-3.409570766	-7.294712855	-4.854235749
chr12_133346212_rs13254_A_QTLs_single_seq	-2.176699271	-2.169905937	-4.375393909	-2.296404747	-1.498581513	-2.679503733	-4.164279923	-2.261958227	-2.902395432	-2.4585436
chr15_57098966_rs374319901_G_Denisova_single_seq	-2.674818512	-3.131801332	-2.863494871	-2.229446324	-5.673213517	-2.901040717	-2.347670992	-2.22642207	-3.614593121	-2.13751466
chr3_183504860_183505029_pos_30_C_pos_142_A_Denisova_haplotype	-3.940830617	-3.614495781	-10.71524391	-3.363029478	-7.88620724	-3.674378701	-2.141712166	-3.057667612	1.801642929	-4.445123084
chr7_21954401_rs374348491_T_Denisova_single_seq	-10.85969385	-4.34510588	-7.255812293	-4.355869687	-11.34563886	-3.895066816	-10.95869579	-3.769865301	-7.294712855	-3.751550085
chr14_80267512_rs117411210_G_Neanderthal_single_seq	-7.400262236	-2.317625144	-0.948715004	-2.558753949	-1.812309127	-2.901040717	-4.164279923	-2.454089433	-1.475695015	-3.207544259
chr3_183255104_rs541283693_G_Denisova_single_seq	-3.282265027	-3.353054634	-2.863494871	-2.986175173	-7.88620724	-2.400302125	-3.2375966	-2.582987166	-3.835281236	-2.872083751
chr1_65525869_rs184622965_T_Denisova_single_seq	-2.446065926	-3.353054634	-2.481624235	-4.674231167	-7.88620724	-2.629054711	-3.106946747	-3.990553416	-10.75414447	-3.2851272
chr20_55469599_rs377001043_G_Denisova_single_seq	-3.528776976	-2.770751479	-10.71524391	-2.600453241	-7.88620724	-3.092830865	-5.601143784	-2.675796977	-10.75414447	-2.872083751
chr4_5861585_rs116610616_C_Neanderthal_single_seq	-3.208642163	-2.940011184	-1.662675861	-2.780461493	-3.317732862	-3.236501226	-2.876546748	-3.258364962	-10.75414447	-4.277178447
chr3_5014179_rs961935651_G_Denisova_single_seq	-3.621289115	-3.819477519	-10.71524391	-3.980658168	-11.34563886	-4.474080051	-7.49926417	-6.517099231	0.849018206	-3.2851272
chr20_48583633_48583802_pos_11_G_pos_161_A_Neanderthal_haplotype	-2.725267534	-3.353054634	-10.71524391	-3.042537616	-11.34563886	-1.874350839	-3.540843274	-2.495788724	-3.336291958	-2.101978503
chr16_23498257_rs999976747_T_Denisova_single_seq	-5.187268513	-3.275471693	-3.920828046	-3.101191833	-7.88620724	-3.236501226	-4.450901149	-3.491564138	-10.75414447	-3.133921396
chr15_54028948_rs61117158_G_Neanderthal_single_seq	-5.905497544	-1.913321306	-3.681820911	-1.602570182	-2.890311639	-2.13093547	-3.170793229	-2.675796977	-2.298817253	-2.872083751
chr14_58918145_rs375905346_A_Denisova_single_seq	-3.071791295	-2.7184742	-4.375393909	-2.104188086	-7.88620724	-2.901040717	-6.004499478	-2.827267612	-3.423227595	-2.13751466
chr1_65520312_rs373574087_C_Denisova_single_seq	2.007391792	1.835568362	1.56117133	1.909803377	0.191094031	2.012022484	1.601875882	1.973035349	0.903620562	1.83410056
chr14_64604179_rs375299696_C_Neanderthal_single_seq	-4.519843852	-2.035916897	-4.565496793	-2.440433982	-11.34563886	-3.674378701	-2.079112539	-3.121514094	-7.294712855	-3.063873898
chr3_12543244_rs367912813_G_Denisova_single_seq	-7.400262236	-3.001151479	-2.863494871	-4.674231167	-11.34563886	-3.674378701	-10.95869579	-3.875993652	-2.726238477	-4.277178447
chr10_13696571_rs570069245_G_Denisova_single_seq	-3.007944813	-2.169905937	-4.565496793	-2.104188086	-11.34563886	-1.90403697	-2.503368569	-2.060793713	-10.75414447	-2.101978503
chr10_4011083_rs11252215_C_Neanderthal_single_seq	-2.533264367	-3.819477519	-10.71524391	-4.095217932	-11.34563886	-3.314084167	-4.300484306	-4.115000787	-10.75414447	-4.126761604
chr14_58986012_58986181_pos_49_A_pos_71_A_pos_123_T_Denisova_haplotype	-5.50214185	-6.460583098	-10.71524391	-3.162332128	-11.34563886	-3.483013176	-10.95869579	-5.236991311	-10.75414447	-4.854235749
chr12_70142928_rs7297901_C_Arensbergen_single_seq	-2.324418478	-5.180475179	-1.69010435	-4.86433405	-1.127681161	-4.883192716	-2.079112539	-3.990553416	-2.619718153	-5.427421082
chr7_38930420_rs375675783_G_Denisova_single_seq	-3.940830617	-1.943007437	-5.761047602	-2.403056372	-0.415640796	-2.533159284	-2.632266302	-2.413561626	-1.622287513	-3.2851272
chr5_149563718_149563887_pos_81_G_pos_91_T_Neanderthal_haplotype	-4.519843852	-2.068265675	-3.796380675	-2.643393763	-1.392897612	-2.240282866	-10.95869579	-2.298391856	-2.07114989	-2.650546767
chr12_104745104_rs369602967_C_Denisova_single_seq	-5.187268513	-4.703153401	-10.71524391	-4.506286529	-11.34563886	-4.306135413	-10.95869579	-4.251205171	-10.75414447	-5.830776776
chr9_95295355_rs117429443_T_Neanderthal_single_seq	-1.780209071	-2.526471034	-3.384327034	-3.042537616	-11.34563886	-2.901040717	-4.450901149	-3.121514094	-10.75414447	-3.751550085
chr6_151835770_rs57605348_C_Denisova_single_seq	0.422815452	0.904072705	0.058719456	1.008633403	0.613276297	0.934682123	-0.740738091	1.063921967	-0.091476098	0.916766552
chr3_133392851_rs375526143_A_Denisova_single_seq	-1.214035422	-1.506386788	-4.565496793	-1.560810536	-5.988086854	-1.423761097	-1.526153888	-1.476874753	-1.18239183	-1.627626151
chr9_114340892_rs77079261_T_Neanderthal_single_seq	-10.85969385	-3.934037283	-10.71524391	-3.874529817	-5.005788856	-3.575525314	-10.95869579	-2.937873099	-10.75414447	-4.445123084
chr7_71381890_rs117644491_G_Neanderthal_single_seq	-0.366839234	-0.564034447	-3.297391397	-0.635786314	-0.709920739	-0.446515302	-1.225680467	-0.77884609	-3.103092782	-0.817746828
chr12_3644870_rs908806559_T_Denisova_single_seq	-1.92011464	-1.319570788	-1.325074956	-2.074501955	-3.160763516	-1.656583118	-0.30495501	-2.060793713	-0.62357391	-1.602578733
chr10_68135824_rs72804767_T_Neanderthal_single_seq	-0.559341294	0.412128422	-0.999281922	0.56570616	-3.845792972	0.322420288	-0.867260403	0.214058145	-2.56926913	0.364138904
chr6_138060259_rs370541179_T_Denisova_single_seq	-0.376885898	-0.974849608	-0.509450663	-1.7590526	-0.605014815	-1.115225387	-0.006682624	-1.07810941	1.896682901	-1.653116126
chr16_28986329_rs117119297_C_Neanderthal_single_seq	-10.85969385	-3.713349168	-5.357691907	-4.095217932	-11.34563886	-4.155718571	-10.95869579	-5.236991311	-7.294712855	-4.854235749
chr3_12377272_rs375961771_G_Denisova_single_seq	-0.768258468	-0.350068717	-1.241538162	-0.25669116	-1.152113499	-0.446515302	-1.127388545	-0.291949188	-1.452648278	-0.214168649
chr1_91971769_rs148698225_G_Denisova_single_seq	-1.628472674	-1.189342416	-0.202503449	-1.500353574	-1.467587946	-1.761362003	-0.880544981	-1.395689057	0.261967365	-1.394804131
chr10_65382614_rs148267458_A_Neanderthal_single_seq	-4.065277988	-2.668025178	-3.796380675	-2.780461493	-2.497015919	-2.962181012	-10.95869579	-2.675796977	-1.701576422	-3.2851272
chr7_24873696_rs371253425_G_Denisova_single_seq	-5.50214185	-3.131801332	-4.784506575	-2.687651683	-7.88620724	-3.575525314	-4.164279923	-4.56956665	-1.004275046	-3.207544259
chr17_11776834_rs577003250_G_Denisova_single_seq	-2.248669057	-2.619280844	-0.821942381	-2.643393763	-11.34563886	-2.202905256	-2.632266302	-3.188317465	-10.75414447	-2.997070527
chr22_49487403_rs184790009_G_Denisova_single_seq	0.357658051	-0.647107271	1.489632855	-0.691026409	0.613276297	-0.804101436	1.630253031	-0.831265846	1.134218268	-1.018444178
chr12_22492270_rs73072707_G_Neanderthal_single_seq	-3.720142502	-3.353054634	-3.297391397	-2.986175173	-11.34563886	-3.162878362	-7.49926417	-2.495788724	-1.756964992	-2.55135341
chr1_1342100_none_G_Denisova_single_seq	-2.108149795	-1.827760958	-4.057032429	-1.480751437	-0.491549679	-1.84526326	-3.106946747	-1.497905665	-10.75414447	-1.967989464
chr12_108697292_rs34408000_G_QTLs_single_seq	-2.363838828	-1.399629887	-3.215398025	-2.165458229	-2.974951452	-1.204751315	-2.876546748	-1.585236107	-10.75414447	-1.705488303
chr7_157381089_rs59295761_G_Neanderthal_single_seq	-1.980110605	-2.770751479	-1.930609067	-2.296404747	-3.62453967	-3.162878362	-2.588008382	-2.628645883	-10.75414447	-2.55135341
chr8_685705_rs7834882_T_QTLs_single_seq	-0.153197836	-0.52984576	-0.369838665	-0.316244812	-3.927786344	-0.608136804	0.171231145	-0.77884609	-1.648235965	-0.262391556
chr20_43554985_rs540629027_A_Denisova_single_seq	-5.187268513	-4.513050518	-10.71524391	-5.083343832	-11.34563886	-5.859733743	-10.95869579	-4.401622013	-10.75414447	-3.86610985
chr22_33605926_rs376083485_T_Denisova_single_seq	-3.071791295	-2.357045494	-5.357691907	-3.162332128	-2.93201093	-2.533159284	-3.106946747	-2.538729246	-2.180497286	-2.55135341
chr8_21612284_21612453_pos_83_C_pos_89_C_Neanderthal_haplotype	-4.709946735	-4.34510588	-4.375393909	-3.980658168	-11.34563886	-4.306135413	-10.95869579	-6.517099231	-10.75414447	-5.427421082
chr3_183739749_183739918_pos_25_G_pos_123_C_pos_148_T_Denisova_haplotype	-4.709946735	-3.614495781	-2.481624235	-2.986175173	-4.312215857	-2.962181012	-3.307644098	-3.121514094	-7.294712855	-2.371345158
chr10_67547045_rs75568618_T_Neanderthal_single_seq	-0.835939501	-0.541152206	-1.557896977	-0.668675923	-2.293070808	-0.7093313	-1.127388545	-0.679396218	-2.841255137	-0.167505622
chr3_13039568_rs182535058_A_Denisova_single_seq	-2.888150301	-2.068265675	-3.137815084	-1.54037542	-2.044142664	-2.400302125	-3.458849902	-2.374141277	-2.180497286	-2.211325899
chr12_52482522_rs113434291_T_Neanderthal_single_seq	-10.85969385	-5.180475179	-10.71524391	-5.341655828	-7.88620724	-4.155718571	-2.462840762	-4.56956665	-10.75414447	-5.427421082
chr15_92495169_92495338_pos_51_G_pos_120_A_pos_122_G_Denisova_haplotype	-3.528776976	-3.064997961	-2.743700358	-3.436652342	-11.34563886	-3.314084167	-10.95869579	-3.671011914	-10.75414447	-3.2851272
chr1_31723288_rs937961768_A_Denisova_single_seq	-3.528776976	-4.058484654	-7.255812293	-4.506286529	-11.34563886	-4.474080051	-5.601143784	-4.56956665	-3.033045284	-4.445123084
chr3_183504889_rs368035817_C_Denisova_single_seq	-1.385988105	-0.40065928	-1.609335404	-0.713728609	-0.408265039	-0.583909618	-0.580400933	-0.367352111	-3.176715645	-0.706822279
chr10_128336149_rs370799260_C_Neanderthal_single_seq	-2.888150301	-1.189342416	-1.898260289	-1.623912213	-2.348459378	-1.606915733	-4.300484306	-2.413561626	-3.254298586	-2.17394829
chr1_86828329_86828498_pos_73_G_pos_99_C_Neanderthal_haplotype	-5.905497544	-4.34510588	-2.927341353	-2.931932128	-5.673213517	-3.575525314	-10.95869579	-3.258364962	-10.75414447	-3.86610985
chr2_173393993_rs186652497_G_Neanderthal_single_seq	-7.400262236	-3.201848829	-0.791916427	-3.980658168	-3.927786344	-4.155718571	-10.95869579	-3.875993652	-10.75414447	-3.86610985
chr19_693425_rs72978236_G_Neanderthal_single_seq	-4.928956517	-3.614495781	-2.802354576	-4.095217932	-1.127681161	-4.155718571	-7.49926417	-4.251205171	-10.75414447	-4.445123084
chr6_90501397_rs115488151_A_Denisova_single_seq	-4.928956517	-2.7184742	-0.999281922	-3.77567643	-2.771991672	-3.575525314	-6.004499478	-2.774990333	-10.75414447	-3.99055722
chr3_131913330_rs376717181_A_Denisova_single_seq	-1.862514374	-1.827760958	-5.357691907	-2.687651683	-1.546357237	-3.026027494	-0.880544981	-2.413561626	-10.75414447	-2.17394829
chr9_98062008_98062177_pos_69_A_pos_104_T_Neanderthal_haplotype	-2.176699271	-3.819477519	-0.899860616	-4.674231167	-3.211212539	-4.664182934	-10.95869579	-3.769865301	-10.75414447	-3.86610985
chr5_122206457_rs916740448_T_Denisova_single_seq	-3.720142502	-3.275471693	-4.207449272	-3.292981981	-6.953321436	-2.8423865	-6.004499478	-3.671011914	-2.03646805	-4.126761604
chr6_150431030_rs367698195_C_Denisova_single_seq	-10.85969385	-4.34510588	-10.71524391	-5.341655828	0.161660265	-4.664182934	-10.95869579	-3.491564138	-10.75414447	-4.126761604
chr14_70138662_rs144371769_G_Neanderthal_single_seq	-2.533264367	-2.526471034	-2.067785486	-2.879654849	-4.10723412	-2.358602833	-3.2375966	-2.996527317	-3.835281236	-2.17394829
chr1_89639663_rs375084825_G_Denisova_single_seq	-10.85969385	-4.922163183	-5.04281857	-4.86433405	-11.34563886	-5.859733743	-10.95869579	-4.115000787	-10.75414447	-5.112547745
chr3_122441158_122441327_pos_27_C_pos_145_G_Neanderthal_haplotype	-2.248669057	-0.914791194	-2.179968535	-1.42349412	-0.235155549	-1.223343004	-4.039832552	-1.031365741	-3.254298586	-1.271245491
chr3_122102710_rs3828361_C_Denisova_single_seq	-3.208642163	-4.922163183	-5.357691907	-3.683164292	-2.188291924	-2.487500567	-7.49926417	-3.188317465	-3.835281236	-5.830776776
chr3_110827547_rs1015104860_A_Denisova_single_seq	-5.905497544	-3.521983643	-2.104219115	-3.292981981	-11.34563886	-2.487500567	-0.716712639	-2.454089433	-3.176715645	-2.504202317
chr6_90585834_rs371301711_A_Denisova_single_seq	-0.781543047	-1.053618899	-5.04281857	-1.046854911	-11.34563886	-1.204751315	-1.386943145	-1.062359307	-10.75414447	-1.08626842
random_30293_random_single_seq	2.930960093	2.085760189	2.126516975	2.047796261	1.36236727	1.928168816	2.191527494	2.245559637	2.40241268	2.133331147
chr15_66610383_rs377158032_T_Denisova_single_seq	-3.359847967	-2.101356462	-1.532849559	-2.165458229	-3.317732862	-2.533159284	-2.930789792	-2.827267612	-10.75414447	-2.4585436
chr6_138011256_rs117926499_G_Denisova_single_seq	0.12828067	0.598825747	-0.079525792	0.537146434	-0.956545337	0.563822741	-0.516789084	0.45197888	0.579569953	0.554320213
chr7_36731589_36731758_pos_67_T_pos_105_G_Neanderthal_haplotype	-1.727836894	-1.484394059	-0.153955967	-1.136030257	-11.34563886	-1.423761097	-1.444968193	-1.210711987	-1.475695015	-1.506523629
chr9_127095982_rs573714072_G_Denisova_single_seq	-0.045111389	-0.006626609	-0.369838665	0.00898008	-0.393625694	-0.124805649	-0.815312575	0.127443793	-0.136677008	-0.292118467
chr18_32482793_rs368485752_G_Denisova_single_seq	-2.108149795	-2.439272592	-1.241538162	-2.440433982	-0.116219171	-2.731781012	-10.95869579	-2.628645883	-10.75414447	-2.41428568
chr15_31538902_rs377471218_G_Denisova_single_seq	-4.351899214	-3.521983643	-6.322926489	-3.596228655	-11.34563886	-3.575525314	-2.019116575	-3.258364962	-3.720721472	-3.86610985
chr1_40727078_rs372221872_G_Denisova_single_seq	-2.725267534	-3.614495781	-5.761047602	-3.042537616	-1.773886216	-2.487500567	-4.039832552	-3.057667612	-10.75414447	-2.75706709
chr3_183429710_rs371488332_T_Denisova_single_seq	-4.201482372	-6.460583098	-10.71524391	-4.219665303	-11.34563886	-5.456378049	-10.95869579	-3.990553416	-10.75414447	-3.99055722
chr12_22776300_rs3809196_T_Neanderthal_single_seq	-4.928956517	-2.940011184	-10.71524391	-3.683164292	-11.34563886	-3.314084167	-10.95869579	-3.875993652	-10.75414447	-2.997070527
chr1_221168473_rs368968363_C_Denisova_single_seq	-0.407452614	-0.022385314	-1.241538162	0.227306194	1.666461857	0.485850349	-0.716712639	0.113644596	-1.701576422	0.137611316
chr14_71297755_rs75256041_A_Denisova_single_seq	-3.071791295	-1.300231423	-1.221388463	-1.061339922	-0.343527083	-1.874350839	-1.526153888	-1.654388083	-3.515739734	-1.553751906
chr20_38852835_rs538206648_T_Denisova_single_seq	-3.720142502	-3.614495781	-3.476839173	-3.363029478	-11.34563886	-4.155718571	-7.49926417	-3.769865301	-10.75414447	-2.872083751
chr2_10281107_rs377555742_C_Denisova_single_seq	0.534232821	-0.421402916	-2.863494871	-0.521226549	-0.209288518	-0.271865511	-1.368108739	-0.597668338	-0.758377322	-0.985691465
chr16_58327075_rs147930508_T_Neanderthal_single_seq	-4.201482372	-3.614495781	-6.322926489	-3.436652342	-11.34563886	-3.314084167	-3.925272787	-2.72454131	-10.75414447	-3.367120572
chr22_43537660_rs147296701_G_Denisova_single_seq	-5.187268513	-3.934037283	-4.565496793	-5.341655828	-6.953321436	-4.883192716	-10.95869579	-4.115000787	-5.799948163	-6.392655664
chr12_57896620_rs149652773_A_Neanderthal_single_seq	-6.467376432	-4.058484654	-10.71524391	-4.219665303	-11.34563886	-3.575525314	-10.95869579	-3.769865301	-10.75414447	-3.86610985
chr4_78742030_rs566037016_A_Denisova_single_seq	-7.400262236	-4.922163183	-4.784506575	-3.874529817	-11.34563886	-3.780507052	-10.95869579	-4.978679316	-10.75414447	-4.277178447
chr12_56478220_rs191131399_C_Neanderthal_single_seq	-1.491187393	-1.13693853	-3.064192221	-1.136030257	-1.871933109	-1.261260956	1.011050462	-0.899588036	-1.108486041	-1.627626151
chr9_94351902_rs72742878_T_Neanderthal_single_seq	-5.50214185	-3.614495781	-5.04281857	-3.101191833	0.289625798	-3.780507052	-10.95869579	-2.881510657	0.921371571	-4.126761604
chr3_142645917_rs1006054593_C_Denisova_single_seq	-3.826270853	-2.135224098	-1.460215342	-2.366622743	-3.845792972	-1.99694643	-3.627778911	-2.298391856	-7.294712855	-2.504202317
chr20_42597753_rs369158239_A_Denisova_single_seq	-2.075059009	-2.035916897	-0.192662381	-1.908172661	-11.34563886	-1.934346804	0.036364678	-1.678195473	-2.106686047	-1.905389837
chr3_128543187_rs73198883_C_Denisova_single_seq	-4.709946735	-4.194689038	-10.71524391	-3.363029478	-11.34563886	-3.026027494	-10.95869579	-3.258364962	-3.033045284	-3.454056209
chr1_31722028_rs75704529_A_Denisova_single_seq	-4.201482372	-1.670506167	-0.883936668	-1.182773926	-7.88620724	-1.300202458	-1.406026691	-1.654388083	-2.383457066	-1.627626151
chr9_132250098_rs117758942_C_Denisova_single_seq	-1.891027061	-1.069902312	-1.221388463	-1.560810536	-1.452337328	-1.223343004	-3.540843274	-1.519247697	-10.75414447	-1.069011097
chr4_79002355_rs747433471_A_Denisova_single_seq	-1.060412233	-0.038318055	-0.748017653	-0.316244812	-0.883136586	0.322420288	-1.159414167	-0.135453285	-0.548351224	-0.104613563
chr18_22133341_rs189012611_T_Denisova_single_seq	-1.949800771	-3.001151479	-2.687337916	-3.22617861	-11.34563886	-3.162878362	-4.618845786	-4.401622013	-4.09593299	-3.454056209
chr8_66556187_rs10504389_T_Tewhey_single_seq	0.417012165	-0.871333239	0.878614027	-0.748466123	-1.812309127	-0.905537433	1.495346409	-0.728264396	1.265098743	-1.139314654
chr20_46633329_rs76970382_G_Neanderthal_single_seq	-4.928956517	-3.934037283	-10.71524391	-3.22617861	-3.160763516	-3.895066816	-2.079112539	-3.331987825	-10.75414447	-3.546568347
chr22_33247352_rs950630518_C_Denisova_single_seq	-1.345966259	-1.281147877	-3.297391397	-1.182773926	-4.10723412	-1.90403697	-1.096058431	-0.715891293	-2.902395432	-0.906922174
chr5_146924204_rs76378373_C_Neanderthal_single_seq	0.002168486	-3.064997961	-10.71524391	-4.506286529	-6.391442549	-5.141504712	-10.95869579	-3.671011914	-3.720721472	-2.933224045
chr9_135678473_rs116940808_T_Neanderthal_single_seq	-1.727836894	-1.973317271	-1.609335404	-2.687651683	-6.953321436	-2.062385995	-2.54506786	-1.969837439	-3.515739734	-2.13751466
chr1_37067274_rs80043322_A_Neanderthal_single_seq	0.369725834	0.973250694	-0.242553073	0.788031249	1.271139695	0.807663985	0.472279384	0.712177386	-0.375849617	0.751759803
chr10_131370797_rs55776404_C_Neanderthal_single_seq	-0.288889417	0.497486222	-0.08862226	0.483271724	0.9595679	0.42745731	1.050082959	0.500504588	-0.954862852	0.938261214
chr12_49684199_rs563154911_G_Neanderthal_single_seq	-4.201482372	-2.526471034	-6.322926489	-2.074501955	-7.88620724	-2.13093547	-1.680246331	-2.582987166	-3.515739734	-2.997070527
chr1_86884300_rs74557088_A_Neanderthal_single_seq	-4.519843852	-3.713349168	-4.565496793	-3.363029478	-3.493889818	-4.155718571	-10.95869579	-3.578499775	-10.75414447	-4.854235749
chr14_97193435_rs372293634_G_Neanderthal_single_seq	-1.287941211	-3.353054634	-4.784506575	-2.687651683	-2.406059645	-2.901040717	-2.019116575	-3.188317465	-0.005113091	-3.86610985
chr10_131359577_131359746_pos_43_G_pos_44_A_pos_129_G_Neanderthal_haplotype	-3.621289115	-2.940011184	-3.137815084	-2.229446324	-11.34563886	-2.533159284	-3.72029105	-1.969837439	-7.294712855	-2.600097744
chr7_71544524_rs368001121_C_Neanderthal_single_seq	-4.065277988	-3.275471693	-2.863494871	-3.162332128	-0.674097792	-3.092830865	-1.990028996	-3.258364962	-10.75414447	-4.854235749
chr13_99468773_rs371287629_T_Denisova_single_seq	-5.187268513	-4.194689038	-2.580817592	-3.162332128	-11.34563886	-2.901040717	-10.95869579	-2.582987166	-10.75414447	-3.133921396
chr21_43604969_43605138_pos_49_C_pos_123_A_Neanderthal_haplotype	-10.85969385	-5.495348516	-10.71524391	-3.596228655	-11.34563886	-4.155718571	-10.95869579	-3.875993652	-10.75414447	-5.112547745
chr1_40553026_40553195_pos_82_T_pos_91_C_Denisova_haplotype	0.445797938	0.731592276	0.042146097	0.468222613	-0.386361353	0.917813237	0.543638791	0.698375989	-0.845751852	0.818189593
chr3_176999313_rs372486012_G_Denisova_single_seq	-0.127526429	-2.135224098	1.0665256	-1.602570182	0.398774552	-2.358602833	1.128435513	-1.476874753	0.601757165	-1.816306294
chr4_903291_rs932388675_C_Denisova_single_seq	-0.42819625	-1.300231423	-1.963699853	-1.560810536	-3.374095305	-1.280600321	-1.727474608	-1.630967195	-0.100403694	-1.506523629
chr9_94161665_rs79941072_G_Neanderthal_single_seq	-3.359847967	-4.194689038	-10.71524391	-4.506286529	-0.202893582	-4.155718571	-1.208826361	-3.057667612	-6.36182705	-3.063873898
chr6_150869032_rs961723191_C_Denisova_single_seq	-1.727836894	-2.824994524	-6.322926489	-2.403056372	-7.88620724	-2.580310377	-7.49926417	-2.827267612	-3.614593121	-3.207544259
chr16_75005023_75005192_pos_82_T_pos_90_C_Denisova_haplotype	-4.709946735	-4.922163183	-7.255812293	-4.506286529	-11.34563886	-4.155718571	-1.17569758	-4.56956665	-7.294712855	-5.427421082
chr1_65476435_65476604_pos_35_C_pos_93_C_pos_138_G_Denisova_haplotype	-3.282265027	-3.001151479	-5.04281857	-2.478805793	-7.88620724	-2.358602833	-7.49926417	-2.19174023	-1.321602573	-2.933224045
chr4_37513811_rs79243153_A_Neanderthal_single_seq	1.431188968	1.865846389	0.873939055	1.783782968	0.982194438	1.665597616	1.599485731	1.619769852	1.118915074	1.606001919
chr8_134655145_rs575574646_G_Denisova_single_seq	-0.691021736	-1.670506167	-0.98222859	-1.908172661	-2.067189401	-1.874350839	-1.776301435	-1.607920458	-3.103092782	-2.000338241
chr15_92458677_92458846_pos_84_A_pos_86_G_pos_89_A_Neanderthal_haplotype	-3.621289115	-3.521983643	-10.71524391	-4.674231167	-11.34563886	-4.155718571	-3.627778911	-3.875993652	-1.674659689	-3.751550085
chr9_95446124_rs146768603_G_Neanderthal_single_seq	-4.065277988	-2.824994524	-3.384327034	-2.829205827	-2.406059645	-3.092830865	-7.49926417	-3.409570766	-10.75414447	-3.454056209
chr9_99240872_rs34653867_G_Neanderthal_single_seq	-5.187268513	-4.34510588	-10.71524391	-3.683164292	-11.34563886	-4.883192716	-4.039832552	-3.875993652	-10.75414447	-5.112547745
chr3_32119172_rs77211363_C_Neanderthal_single_seq	0.893104904	-0.199159742	0.673311592	-0.491499638	-0.719017207	-0.457478083	1.597091613	-0.386835122	0.475275215	-0.579179837
chr9_19273101_rs964454314_C_Denisova_single_seq	-5.905497544	-3.819477519	-2.067785486	-4.506286529	-6.953321436	-4.664182934	-10.95869579	-3.769865301	-10.75414447	-3.367120572
chr10_16669671_rs189273814_A_Denisova_single_seq	0.507174732	0.156228269	-0.534091655	-0.387459517	-2.561004013	-0.446515302	-1.17569758	-0.301161831	0.219552893	-0.095848682
chr20_50317092_rs373840702_G_Denisova_single_seq	-2.363838828	-2.940011184	-1.718064431	-3.22617861	-11.34563886	-2.786024057	-7.49926417	-2.996527317	-2.56926913	-3.2851272
chr3_183504860_183505029_pos_30_C_pos_142_C_Denisova_haplotype	-3.940830617	-2.940011184	-3.796380675	-3.101191833	-11.34563886	-2.096253631	-10.95869579	-2.582987166	-10.75414447	-2.75706709
chr4_1312358_rs116242258_T_Denisova_single_seq	-1.109824427	-2.668025178	-2.344556505	-2.986175173	-7.88620724	-3.674378701	-5.601143784	-2.495788724	-2.841255137	-3.063873898
chr5_78431971_rs375979162_C_Denisova_single_seq	-0.863926704	-1.379194771	-0.791916427	-0.922645783	-2.771991672	-0.861188806	-0.580400933	-1.07810941	-0.476857073	-1.157439202
chr20_42497333_rs934006294_A_Denisova_single_seq	-3.826270853	-2.439272592	-4.057032429	-2.262537111	-3.927786344	-3.236501226	-3.540843274	-2.827267612	-1.342633485	-2.000338241
chr1_31918696_rs191813735_T_Denisova_single_seq	-1.044310559	-1.262313471	-2.580817592	-1.42349412	-1.85178341	-1.46741632	-3.381266961	-1.210711987	-10.75414447	-1.553751906
chr5_150653542_rs76145890_G_Neanderthal_single_seq	-2.831787858	-0.622880085	-1.391063365	-0.531273213	-1.812309127	-0.608136804	0.112096021	-0.319765507	-0.030483529	-0.374521735
chr10_131361005_rs117869130_G_Neanderthal_single_seq	-3.720142502	-3.001151479	-5.761047602	-2.600453241	-7.88620724	-2.8423865	-4.300484306	-2.495788724	-2.07114989	-2.813429533
chr15_66603843_66604012_pos_20_G_pos_147_A_pos_153_C_Denisova_haplotype	-2.533264367	-1.773415737	-4.784506575	-2.229446324	-7.88620724	-2.8423865	-2.876546748	-2.298391856	-10.75414447	-2.813429533
chr22_30973473_rs146356235_G_Neanderthal_single_seq	-0.459881895	-2.035916897	-7.255812293	-2.518226143	0.048287817	-2.358602833	-3.381266961	-2.774990333	-2.671995432	-2.504202317
chr19_5616031_rs117274301_G_Neanderthal_single_seq	-3.826270853	-2.940011184	-4.207449272	-2.780461493	-7.88620724	-5.141504712	-4.164279923	-4.978679316	-2.902395432	-3.133921396
chr3_12526198_rs41293381_T_Denisova_single_seq	-2.324418478	-1.913321306	-4.784506575	-1.689900623	-7.88620724	-1.168271621	-2.079112539	-1.752069718	-10.75414447	-1.627626151
chr7_40506519_rs12670327_C_Neanderthal_single_seq	0.345488472	-3.001151479	-1.06958548	-2.829205827	-1.871933109	-3.780507052	-10.95869579	-2.996527317	-10.75414447	-2.933224045
chr12_17457773_rs139720930_A_Neanderthal_single_seq	-10.85969385	-3.713349168	-4.057032429	-3.683164292	-11.34563886	-4.019514187	-7.49926417	-3.990553416	-10.75414447	-4.445123084
random_10398_random_single_seq	-1.060412233	-1.746992012	-0.821942381	-1.623912213	-1.392897612	-0.998546758	-1.961516308	-1.263758221	-1.363975517	-1.506523629
chr21_32856171_rs1892857_G_Neanderthal_single_seq	-0.397191582	0.047211542	-0.485223476	-0.069369109	0.364737112	0.145347452	-0.226528363	-0.016873837	-0.419871188	-0.095848682
chr15_52347921_rs370224725_C_Neanderthal_single_seq	-3.528776976	-3.435048006	-10.71524391	-3.101191833	-7.88620724	-3.396077539	-10.95869579	-3.875993652	-10.75414447	-3.645421734
chr3_64532028_rs28379730_T_Denisova_single_seq	-2.176699271	-0.52984576	-2.301615983	-0.491499638	-0.956545337	-0.861188806	-3.458849902	-0.791773552	-7.294712855	-0.861645601
chr14_59439901_rs373577824_G_Denisova_single_seq	-1.753785346	-1.80033247	-3.57569256	-1.934596386	0.542723882	-2.629054711	-3.381266961	-2.628645883	-7.294712855	-2.55135341
chr10_123575569_rs372870232_A_Denisova_single_seq	-0.233072202	-0.022385314	0.427501365	0.395840072	0.35610078	0.09371175	-0.406987527	0.049860852	-0.73039012	0.299170924
random_18010_random_single_seq	-2.286046667	-2.357045494	-0.584673349	-2.478805793	-11.34563886	-3.092830865	-10.95869579	-3.258364962	-0.830816988	-2.211325899
chr22_29636310_rs375538497_A_Denisova_single_seq	1.200664328	1.091445513	-0.414891352	0.915547113	-1.164486602	0.79847774	-1.313037356	0.940379369	1.846465379	0.712379807
chr1_65465932_65466101_pos_61_G_pos_112_T_Denisova_haplotype	-2.404366634	-2.7184742	-10.71524391	-3.292981981	-11.34563886	-3.895066816	-3.458849902	-3.578499775	-3.176715645	-2.600097744
chr2_158941344_rs367712047_G_Denisova_single_seq	-10.85969385	-4.194689038	-10.71524391	-2.986175173	-11.34563886	-3.314084167	-4.164279923	-2.827267612	-7.294712855	-3.86610985
chr6_42305537_rs57138942_C_Neanderthal_single_seq	-5.187268513	-4.703153401	-10.71524391	-5.083343832	-11.34563886	-3.396077539	-10.95869579	-4.401622013	-10.75414447	-3.86610985
chr1_1342245_rs777933366_A_Denisova_single_seq	-0.822146901	-0.599053036	0.03378747	-0.949338405	-6.391442549	-1.064060626	1.057067698	-0.715891293	-0.62357391	-0.628890011
chr9_74570605_rs376669877_T_Neanderthal_single_seq	-4.201482372	-2.357045494	-2.219388885	-2.165458229	0.271369369	-2.062385995	-4.300484306	-2.335769466	-3.254298586	-2.504202317
chr12_101961700_rs78268580_T_Neanderthal_single_seq	-2.725267534	-2.035916897	-4.784506575	-1.54037542	-1.152113499	-1.708021545	-5.286270447	-1.884277091	-7.294712855	-2.504202317
chr6_121608502_rs150449418_C_Neanderthal_single_seq	-3.826270853	-3.201848829	-10.71524391	-2.829205827	-11.34563886	-2.533159284	-3.819144436	-2.628645883	-10.75414447	-2.600097744
chr12_94160233_rs376818155_G_Denisova_single_seq	-2.075059009	-2.439272592	-5.357691907	-1.961513119	-11.34563886	-2.580310377	-4.164279923	-2.261958227	-3.720721472	-1.845393872
chr10_43994678_rs117345016_T_Neanderthal_single_seq	-2.404366634	-1.943007437	-3.137815084	-1.856734234	-2.348459378	-1.656583118	-2.311237362	-1.856848602	-3.103092782	-1.936350146
chr1_65305985_rs377497427_A_Denisova_single_seq	-0.337112323	-0.155064163	-0.315431953	0.128664107	-3.927786344	-0.116093696	-0.921148835	0.057088799	-0.891507116	-0.204714519
chr2_38622245_rs369359298_A_Denisova_single_seq	-2.212235428	-2.00427758	-3.796380675	-1.645574708	-2.138624539	-1.99694643	-2.048802705	-2.157872594	-2.520524796	-1.577958767
chr21_43615481_rs376626429_G_Denisova_single_seq	-1.628472674	-1.207242088	-2.259916692	-1.368422737	-2.497015919	-1.24217741	-2.311237362	-2.22642207	-2.106686047	-1.121414983
chr9_97937329_97937498_pos_86_G_pos_87_A_Neanderthal_haplotype	-4.351899214	-3.435048006	-10.71524391	-3.292981981	-11.34563886	-3.674378701	-3.2375966	-2.937873099	-3.515739734	-2.75706709
chr21_43930995_rs183812020_A_Denisova_single_seq	-2.626074178	-4.34510588	-10.71524391	-3.101191833	-11.34563886	-3.780507052	-10.95869579	-4.401622013	-10.75414447	-3.367120572
chr5_50099141_rs148543080_T_Neanderthal_single_seq	-4.201482372	-3.353054634	-10.71524391	-2.986175173	-11.34563886	-2.962181012	-3.819144436	-3.990553416	-4.604397354	-2.13751466
chr1_41003728_rs577909021_T_Denisova_single_seq	-5.187268513	-4.34510588	-7.255812293	-6.621763747	-2.561004013	-4.155718571	-10.95869579	-3.875993652	-2.427714986	-4.445123084
random_10398_random_single_seq	-0.459881895	-0.55254796	-0.16353565	-0.29897716	1.550125741	-0.468524807	-0.624422504	-0.679396218	0.881120183	-0.6935377
chr18_59557997_rs111559884_T_Neanderthal_single_seq	-1.780209071	-1.462731564	-0.534091655	-1.42349412	-1.437246238	-1.261260956	-3.045806453	-1.062359307	-4.09593299	-1.759833525
chr6_90540866_rs377066840_G_Denisova_single_seq	-4.519843852	-3.435048006	-10.71524391	-5.341655828	-11.34563886	-4.664182934	-10.95869579	-4.115000787	-10.75414447	-5.427421082
chr1_38495960_rs369802928_G_Neanderthal_single_seq	-2.831787858	-1.827760958	-1.532849559	-1.908172661	-0.507222783	-2.202905256	-1.19216688	-1.94074986	-4.823407136	-1.483476892
chr19_10106582_10106751_pos_79_C_pos_93_T_Denisova_haplotype	-1.326364122	-0.610917371	-1.718064431	-0.531273213	0.111228879	-0.67054684	-0.475887832	-0.597668338	-6.36182705	-0.242908545
chr17_76871405_rs371621633_A_Denisova_single_seq	-0.594078808	-0.163776116	0.471489377	-0.240117801	0.609647787	-0.196462588	0.036364678	-0.016873837	0.092129438	-0.061312142
chr6_116647077_rs142365816_G_Neanderthal_single_seq	-3.621289115	-3.353054634	-3.137815084	-3.980658168	-7.88620724	-3.895066816	-7.49926417	-3.875993652	-2.966241914	-4.445123084
chr1_89639663_rs375084825_T_Denisova_single_seq	-10.85969385	-4.194689038	-10.71524391	-4.86433405	-11.34563886	-4.155718571	-10.95869579	-4.759669534	-10.75414447	-4.635225967
chr3_4911763_rs376319340_A_Denisova_single_seq	1.342123762	1.257256498	2.412589241	1.221035545	1.503961716	1.226017107	1.081251371	1.252030194	4.198096257	1.227302258
chr12_58142646_rs3211627_C_Neanderthal_single_seq	-5.905497544	-4.703153401	-10.71524391	-3.514235283	-2.163244506	-3.314084167	-10.95869579	-3.188317465	-3.103092782	-3.86610985
chr12_113479711_rs375463218_A_Denisova_single_seq	-1.028386611	-1.225366636	-1.997567489	-0.976534216	-2.627962436	-0.67054684	-0.99146953	-0.386835122	-2.002600414	-0.654402524
chr13_105466838_105467007_pos_54_C_pos_118_G_Denisova_haplotype	-10.85969385	-4.058484654	-10.71524391	-5.083343832	-11.34563886	-4.019514187	-10.95869579	-4.978679316	-7.294712855	-4.445123084
chr15_101550960_101551129_pos_48_C_pos_124_C_Denisova_haplotype	-2.578923084	-1.943007437	-2.802354576	-2.518226143	-11.34563886	-3.575525314	-10.95869579	-2.937873099	-10.75414447	-2.650546767
chr10_64998001_rs200441117_T_Neanderthal_single_seq	-2.176699271	-1.086371612	-0.948715004	-1.645574708	-1.871933109	-1.168271621	-3.819144436	-1.678195473	-1.905521533	-2.033429028
chr19_5132268_rs377255934_C_Neanderthal_single_seq	-0.069345358	-0.442449169	-1.368730179	-0.646666418	-0.823057328	-0.262221792	0.472279384	-0.467509949	-10.75414447	-0.252617162
chr1_40550595_rs376857864_T_Denisova_single_seq	-1.427151954	-1.021593277	-0.437956512	-0.725215095	-2.93201093	-1.064060626	-1.127388545	-0.986089168	-0.801403226	-1.018444178
chr16_58035194_rs148733454_G_Neanderthal_single_seq	-2.363838828	-3.131801332	-0.546571794	-3.162332128	-7.88620724	-3.483013176	-3.627778911	-3.258364962	-3.176715645	-2.55135341
chr1_224933316_rs150737243_C_Neanderthal_single_seq	-7.400262236	-4.34510588	-3.215398025	-4.219665303	-11.34563886	-4.019514187	-4.808948669	-4.251205171	-10.75414447	-4.277178447
chr1_94098590_rs938574786_T_Denisova_single_seq	-3.528776976	-2.3975733	-10.71524391	-3.292981981	-7.88620724	-3.396077539	-7.49926417	-2.538729246	-7.294712855	-3.86610985
chr4_165879381_rs10001548_T_QTLs_single_seq	-3.528776976	-1.85572104	-2.994144723	-1.712584975	-11.34563886	-1.300202458	-2.20715173	-1.585236107	-0.87609356	-2.650546767
chr8_118471983_rs371832476_G_Denisova_single_seq	-4.709946735	-5.495348516	-10.71524391	-3.162332128	-11.34563886	-3.895066816	-10.95869579	-4.251205171	-10.75414447	-5.112547745
chr16_75963571_rs374212705_A_Denisova_single_seq	-4.351899214	-2.3975733	-3.064192221	-2.403056372	-4.687427376	-3.236501226	-3.925272787	-3.057667612	-0.891507116	-2.75706709
chr16_20309601_rs375871800_A_Neanderthal_single_seq	1.413810379	1.872252683	1.243671244	1.797895525	0.659634798	1.746641618	0.798277437	1.674841234	0.912523367	1.681868122
chr6_134304688_rs146544116_T_Neanderthal_single_seq	-3.359847967	-3.201848829	-2.927341353	-3.514235283	-2.698180433	-3.236501226	-2.987152235	-3.671011914	-7.294712855	-3.207544259
chr16_27702950_27703119_pos_13_A_pos_160_G_Denisova_haplotype	-5.187268513	-4.058484654	-7.255812293	-3.980658168	-11.34563886	-4.474080051	-10.95869579	-3.409570766	-1.144965735	-2.872083751
chr2_195985462_rs147868609_T_Denisova_single_seq	-1.513180121	-4.703153401	-1.508229592	-3.596228655	-11.34563886	-3.674378701	-10.95869579	-3.769865301	-10.75414447	-3.454056209
chr3_157523456_rs993855473_T_Denisova_single_seq	-0.966392324	-1.243721783	-4.057032429	-1.151443812	-1.595769432	-1.132691642	-10.95869579	-1.654388083	-3.176715645	-1.416466625
chr6_135696249_rs371324758_G_Denisova_single_seq	-4.201482372	-3.353054634	-4.565496793	-3.980658168	-11.34563886	-5.141504712	-10.95869579	-4.978679316	-3.959728607	-3.546568347
chr3_180922028_rs1015146000_C_Denisova_single_seq	-0.013419943	0.48639278	-0.571860698	0.08986226	-1.3784126	0.174044471	-1.612182056	0.042596512	0.413900795	0.224155703
chr10_43786989_rs147723364_T_Neanderthal_single_seq	-3.621289115	-2.439272592	-2.927341353	-2.478805793	-0.700881266	-2.318075027	-3.458849902	-2.454089433	-10.75414447	-2.000338241
chr9_94826208_rs76398660_G_Neanderthal_single_seq	-2.042710231	-1.441389533	-1.241538162	-1.500353574	-11.34563886	-1.682073093	-2.773820446	-1.497905665	-2.841255137	-1.845393872
chr3_133329515_133329684_pos_77_T_pos_95_C_Denisova_haplotype	-4.709946735	-3.713349168	-10.71524391	-3.514235283	-5.005788856	-2.8423865	-10.95869579	-3.188317465	-10.75414447	-2.55135341
chr15_93270326_rs138965019_C_Neanderthal_single_seq	-2.674818512	-3.064997961	-1.805350828	-2.879654849	-2.698180433	-1.708021545	-7.49926417	-3.188317465	-3.720721472	-1.905389837
chr2_97556164_rs79160678_G_Denisova_single_seq	-1.214035422	-1.103031093	-4.057032429	-1.602570182	-0.315661512	-1.261260956	-1.259991122	-1.56290292	-0.548351224	-1.577958767
chr22_33607484_rs1024941822_C_Denisova_single_seq	-3.282265027	-3.353054634	-10.71524391	-3.514235283	-11.34563886	-3.780507052	-10.95869579	-4.251205171	-5.081719131	-4.277178447
chr1_43290644_43290813_pos_75_C_pos_98_A_Denisova_haplotype	0.507174732	1.073024744	1.486573705	0.896936238	0.053639065	0.996239884	1.000219367	1.045869992	0.753154651	1.072619199
chr8_36957561_rs375218820_T_Denisova_single_seq	-2.626074178	-2.668025178	-3.215398025	-2.518226143	-2.466055609	-2.318075027	-2.930789792	-2.538729246	-1.874561224	-2.813429533
chr17_73474563_rs372173061_G_Denisova_single_seq	-0.54794554	0.0844733	-0.883936668	-0.069369109	-3.62453967	-0.169172461	-1.127388545	-0.168792609	1.394649848	0.092311047
chr3_133683565_133683734_pos_25_C_pos_148_C_Denisova_haplotype	-5.50214185	-4.922163183	-10.71524391	-3.363029478	-11.34563886	-3.396077539	-10.95869579	-3.990553416	-4.246349833	-3.99055722
chr9_134338482_rs72772616_G_Denisova_single_seq	0.142417922	0.289844756	-0.000139903	0.52265172	-2.561004013	0.360371491	-0.160223988	0.462904302	-0.408739226	0.338501711
chr8_21578955_rs79065192_C_Neanderthal_single_seq	-3.138594666	-3.521983643	-5.04281857	-4.095217932	-11.34563886	-4.474080051	-10.95869579	-3.258364962	-7.294712855	-3.645421734
chr15_57463271_rs368963894_A_Denisova_single_seq	-1.345966259	-1.339172925	-1.69010435	-0.909482416	-1.514331615	-1.402419066	-2.110072848	-1.046779296	-2.218869097	-1.194386037
chr8_23221796_rs117806213_A_Neanderthal_single_seq	-1.55819766	-1.85572104	-1.609335404	-1.689900623	0.687439947	-1.24217741	-1.242733799	-1.56290292	-1.93716085	-1.845393872
chr1_226345391_rs75733712_T_Denisova_single_seq	-10.85969385	-5.180475179	-10.71524391	-5.083343832	-11.34563886	-4.664182934	-10.95869579	-4.115000787	-7.294712855	-3.751550085
chr10_131393051_131393220_pos_45_C_pos_118_A_pos_127_G_Neanderthal_haplotype	-3.282265027	-3.521983643	-1.391063365	-3.514235283	-4.206087507	-3.674378701	-10.95869579	-3.057667612	-7.294712855	-2.997070527
chr12_104604558_104604727_pos_29_T_pos_143_G_Denisova_haplotype	-4.065277988	-2.824994524	-1.241538162	-3.162332128	-11.34563886	-3.026027494	-2.876546748	-2.582987166	-2.03646805	-3.367120572
chr1_216131915_rs78048413_G_Neanderthal_single_seq	-3.359847967	-3.001151479	-3.476839173	-2.986175173	-11.34563886	-3.162878362	-10.95869579	-2.628645883	-3.336291958	-2.4585436
chr20_47391662_rs117275635_T_Neanderthal_single_seq	0.622609928	0.149211256	-0.461396427	0.153964099	-1.280896094	0.296553256	-0.235034844	0.13429421	-0.333131617	-0.104613563
chr5_108739897_108740066_pos_44_A_pos_128_C_Denisova_haplotype	-2.363838828	-1.379194771	-0.571860698	-1.247552261	-1.955469903	-0.998546758	-3.458849902	-1.263758221	-0.87609356	-0.891671556
chr21_43953615_rs375712356_T_Denisova_single_seq	-0.42819625	0.370497894	-0.932245703	0.56570616	0.351763148	0.42745731	-1.484990039	0.547451085	-1.126610589	0.514807316
chr3_142716375_rs73157680_G_Denisova_single_seq	-3.071791295	-3.614495781	-1.609335404	-3.22617861	-7.88620724	-3.396077539	-1.933556227	-3.990553416	-7.294712855	-3.454056209
chr1_38495920_38496089_pos_41_A_pos_73_G_pos_131_T_Neanderthal_haplotype	1.317414187	0.639453424	1.919793959	0.72189787	1.937883627	0.309544745	1.508145419	0.45197888	1.492892946	0.559877597
chr14_61031098_rs376514292_A_Denisova_single_seq	0.555519744	0.614195513	-0.061503133	0.575101797	1.22682453	0.658253063	0.215605756	0.952058022	-0.675993665	0.761439108
chr3_12484152_rs377201239_G_Denisova_single_seq	-2.446065926	-2.668025178	-10.71524391	-3.683164292	-11.34563886	-3.780507052	-5.027958451	-3.121514094	-3.720721472	-2.997070527
chr16_58077077_rs41346044_A_Neanderthal_single_seq	-1.677299501	-1.773415737	-2.141596725	-1.350523065	-2.348459378	-2.029295208	-4.450901149	-1.702402333	-1.300873839	-1.438459354
chr19_666771_rs56116943_C_Neanderthal_single_seq	-1.834554292	-3.131801332	-10.71524391	-2.780461493	-11.34563886	-3.092830865	-1.906127738	-3.331987825	-2.671995432	-2.504202317
chr6_88555524_rs994368904_A_Denisova_single_seq	-1.19613575	-0.871333239	-1.997567489	-0.748466123	-3.211212539	-0.998546758	-4.164279923	-0.416562033	-1.57175012	-1.051957765
chr1_32001186_none_A_Denisova_single_seq	-3.826270853	-4.513050518	-10.71524391	-4.355869687	-2.810363482	-3.575525314	-5.601143784	-4.251205171	-10.75414447	-6.392655664
chr12_96570209_rs370996872_A_Denisova_single_seq	-10.85969385	-3.521983643	-7.255812293	-3.596228655	-11.34563886	-5.141504712	-5.601143784	-3.875993652	-10.75414447	-6.392655664
chr4_83945709_rs375102399_G_Denisova_single_seq	-0.470600333	-0.244645699	-0.883936668	-0.462372908	-5.988086854	-0.657846977	-1.295137685	-0.667433504	-2.298817253	-0.733764146
chr19_52600919_rs117550528_C_Neanderthal_single_seq	-4.351899214	-4.34510588	-10.71524391	-5.341655828	-11.34563886	-5.456378049	-10.95869579	-4.759669534	-10.75414447	-4.854235749
chr12_58231746_58231915_pos_21_A_pos_151_T_Neanderthal_haplotype	-6.467376432	-4.703153401	-6.322926489	-3.874529817	-11.34563886	-3.483013176	-3.2375966	-3.990553416	-2.520524796	-4.445123084
chr8_71626275_rs727377_T_Arensbergen_single_seq	3.166224304	2.456433717	3.411702495	2.617436962	3.351926045	2.61795925	3.653308767	2.618426845	3.66324658	2.785001159
chr6_85226401_rs1013904902_G_Neanderthal_single_seq	-5.50214185	-4.922163183	-10.71524391	-4.506286529	-11.34563886	-5.141504712	-10.95869579	-4.56956665	-10.75414447	-5.427421082
chr10_5796735_rs192765952_A_Neanderthal_single_seq	-3.826270853	-4.194689038	-1.016539245	-3.683164292	-2.627962436	-3.483013176	-3.307644098	-5.955220343	-3.614593121	-3.86610985
chr13_52309076_rs9535743_C_Denisova_single_seq	-0.981642942	-0.815353567	-1.508229592	-0.857998093	0.010262779	-0.818162903	-1.990028996	-0.871869699	-2.473373703	-0.733764146
chr14_80122856_rs75805130_G_Neanderthal_single_seq	-3.720142502	-3.819477519	-3.681820911	-4.095217932	-11.34563886	-3.674378701	-2.385048601	-3.769865301	-4.09593299	-3.751550085
chr6_67743509_rs6899943_A_QTLs_single_seq	-2.831787858	-3.064997961	-10.71524391	-2.829205827	-2.163244506	-3.092830865	-3.170793229	-3.409570766	-10.75414447	-3.751550085
chr9_28287727_rs17781658_T_Neanderthal_single_seq	0.302067889	0.315144748	0.59024788	0.352787417	-0.092382279	0.42745731	-0.028697726	0.418697242	0.205133033	0.414085737
chr15_66755964_rs370070591_A_Denisova_single_seq	-3.282265027	-3.131801332	-2.434473142	-3.363029478	-4.312215857	-3.236501226	-7.49926417	-3.990553416	-7.294712855	-3.645421734
chr5_78734484_rs375716397_A_Denisova_single_seq	-3.940830617	-3.521983643	-2.219388885	-3.292981981	-11.34563886	-3.895066816	-4.300484306	-3.057667612	-3.033045284	-3.063873898
chr20_50819369_rs377364003_G_Neanderthal_single_seq	-0.35686205	-2.169905937	-1.241538162	-2.016901689	-0.437997055	-2.533159284	-0.168347292	-2.19174023	-10.75414447	-2.329645867
chr21_44152800_rs376117434_G_Denisova_single_seq	-2.578923084	-3.934037283	-2.219388885	-4.355869687	-3.493889818	-4.019514187	-4.808948669	-3.491564138	-2.966241914	-4.277178447
chr6_130570479_rs371939763_C_Denisova_single_seq	-1.448182867	-2.770751479	-3.796380675	-2.262537111	-1.999125126	-2.278654677	-4.039832552	-1.94074986	-10.75414447	-1.627626151
chr19_42657163_rs547738630_A_Neanderthal_single_seq	1.717498911	1.538074485	1.751597296	1.670009937	1.991843672	1.549930923	0.79410297	1.529115324	0.702723265	1.491442155
chr4_20737373_20737542_pos_81_C_pos_92_G_Neanderthal_haplotype	-2.626074178	-5.180475179	-10.71524391	-3.980658168	-2.849783832	-5.859733743	-10.95869579	-3.990553416	-10.75414447	-4.445123084
chr7_157582296_rs76049237_A_Denisova_single_seq	-1.949800771	-1.506386788	-2.927341353	-1.831686816	-4.10723412	-1.682073093	-1.85278728	-1.94074986	-4.246349833	-1.816306294
chr18_9074455_rs375328629_A_Denisova_single_seq	-0.906952607	-0.453088561	-1.69010435	-0.396613704	-1.612623537	-0.331122097	-0.209664407	-0.542001902	-0.312237769	0.021576535
chr6_45363556_rs111425365_C_Denisova_single_seq	-0.742050753	-1.773415737	-3.215398025	-1.500353574	-2.406059645	-1.097968063	-2.725076112	-1.281882769	-1.874561224	-1.069011097
chr10_18637964_rs910359302_G_Denisova_single_seq	-3.940830617	-1.42035862	-2.301615983	-1.442328526	-11.34563886	-1.340224304	-2.987152235	-0.986089168	-2.520524796	-1.213220443
chr17_9858556_rs16959070_A_Neanderthal_single_seq	-10.85969385	-3.713349168	-4.207449272	-3.596228655	-7.88620724	-3.780507052	-10.95869579	-7.449985035	-10.75414447	-5.112547745
chr17_11937031_11937200_pos_19_G_pos_153_G_Denisova_haplotype	-2.108149795	-2.3975733	-1.997567489	-3.292981981	-2.138624539	-2.443242647	-2.54506786	-3.409570766	-10.75414447	-2.75706709
chr6_134282419_rs141617306_G_Neanderthal_single_seq	-1.160989188	-1.62167934	-7.255812293	-2.518226143	-4.551222993	-2.202905256	-5.027958451	-2.19174023	-4.604397354	-1.936350146
chr3_12496259_12496428_pos_62_G_pos_110_A_Denisova_haplotype	-2.674818512	-2.3975733	-3.384327034	-2.074501955	-2.662644275	-2.166471627	-2.141712166	-2.261958227	-1.674659689	-2.329645867
chr1_65474643_rs370287705_T_Denisova_single_seq	-3.940830617	-2.035916897	-10.71524391	-1.961513119	-7.88620724	-2.786024057	-10.95869579	-2.881510657	-10.75414447	-2.329645867
chr9_95148084_rs2236529_A_Neanderthal_single_seq	-1.628472674	-3.201848829	-10.71524391	-2.986175173	-11.34563886	-4.306135413	-1.406026691	-3.875993652	-10.75414447	-4.635225967
chr21_39599905_rs898706485_G_Denisova_single_seq	-1.076695646	-0.735257419	-0.806851291	-1.032513888	-0.468354725	-0.98262281	-1.331161904	-1.046779296	-1.163557423	-0.846863761
chr16_75079769_rs372847026_A_Denisova_single_seq	-1.980110605	-1.339172925	-2.633094871	-1.061339922	-6.953321436	-1.115225387	-2.725076112	-1.630967195	-2.383457066	-1.483476892
chr10_5952549_rs79917461_A_Denisova_single_seq	-0.666168494	-0.761465134	-1.532849559	-0.679807884	-0.823057328	-0.502181739	-2.048802705	-0.436725814	-1.385638012	-0.747426133
chr4_111522703_111522872_pos_31_C_pos_142_T_Neanderthal_haplotype	-1.949800771	-1.85572104	-4.375393909	-1.934596386	-4.687427376	-2.13093547	-0.854097035	-1.7270223	-1.280438724	-1.905389837
chr4_164454587_rs60851292_A_Neanderthal_single_seq	-3.528776976	-3.521983643	-6.322926489	-3.683164292	-6.953321436	-3.236501226	-10.95869579	-3.491564138	-10.75414447	-4.854235749
chr9_18877654_rs111333309_C_Denisova_single_seq	-1.287941211	-0.709517307	-1.221388463	-0.635786314	-3.211212539	-0.7763831	-1.826838828	-0.728264396	-0.662709087	-0.906922174
chr16_27631859_27632028_pos_31_A_pos_141_G_Denisova_haplotype	1.684062999	0.388486843	0.946979393	0.385196755	0.721459327	0.53092063	-0.426339864	0.670370676	-0.431089713	0.468283493
chr12_58194911_58195080_pos_44_G_pos_128_T_Neanderthal_haplotype	-1.535513308	-1.171662109	-1.346737451	-1.167023824	-6.953321436	-1.381388153	-0.658343229	-1.001024033	-1.342633485	-1.035103659
chr6_90198839_rs377448248_G_Denisova_single_seq	1.024858279	1.250715136	0.421106429	1.131532606	-0.336510069	1.279817609	0.863476673	1.264572721	1.432279324	1.114761456
chr6_46283120_rs960619789_T_Neanderthal_single_seq	-3.528776976	-2.7184742	-1.325074956	-2.045414376	-1.773886216	-3.314084167	-4.164279923	-2.937873099	-10.75414447	-2.504202317
chr14_67182230_rs116967181_C_Neanderthal_single_seq	-1.028386611	-2.770751479	-1.583386952	-2.229446324	-3.160763516	-2.8423865	-2.876546748	-2.298391856	-2.002600414	-2.000338241
chr21_43878089_43878258_pos_71_G_pos_102_A_Denisova_haplotype	-5.50214185	-2.940011184	-1.662675861	-2.986175173	-0.343527083	-3.674378701	-4.808948669	-3.188317465	-4.246349833	-3.86610985
chr3_133393200_133393369_pos_72_A_pos_100_A_Denisova_haplotype	-0.153197836	-2.572129751	-1.261973278	-2.440433982	-1.812309127	-2.358602833	-1.590189327	-3.331987825	-7.294712855	-2.75706709
chr3_188416559_rs372175409_G_Denisova_single_seq	-0.966392324	-0.914791194	-1.18191418	-0.77209802	1.69413699	-0.361688813	-1.295137685	-0.77884609	-2.03646805	-0.985691465
chr3_56751566_rs1003513907_T_Denisova_single_seq	-2.404366634	-1.281147877	-2.580817592	-1.500353574	-11.34563886	-1.73444527	-2.987152235	-2.124781808	-6.36182705	-1.001974878
chr3_23347617_rs150278658_C_Denisova_single_seq	-1.028386611	-0.564034447	-1.557896977	-0.511249366	0.948120151	-0.382432449	0.164779009	-0.609064093	-1.240416877	-0.385161127
chr5_122115657_rs375501325_T_Denisova_single_seq	0.017590279	0.800392425	-1.413747717	0.908131548	-0.336510069	0.668373729	0.335350524	0.617571552	-0.312237769	0.80420988
chr4_38141166_rs17607791_C_Neanderthal_single_seq	-3.007944813	-2.824994524	-1.484022731	-3.042537616	-7.88620724	-2.786024057	-7.49926417	-2.22642207	-3.515739734	-2.75706709
chr13_101733865_rs780156672_C_Denisova_single_seq	-1.491187393	-0.929573035	-0.437956512	-1.52022572	-1.56264065	-0.951292696	0.258656116	-0.956675406	0.323338884	-0.891671556
chr2_3777069_rs117683161_T_Neanderthal_single_seq	-2.725267534	-3.064997961	-2.633094871	-2.403056372	-11.34563886	-2.679503733	-2.824269469	-3.258364962	-2.966241914	-2.600097744
chr6_94807951_rs771194206_C_Denisova_single_seq	-1.980110605	-4.513050518	-10.71524391	-3.042537616	-5.005788856	-3.162878362	-0.867260403	-3.188317465	-7.294712855	-4.126761604
chr9_95254547_95254716_pos_23_A_pos_150_A_Neanderthal_haplotype	-6.467376432	-3.131801332	-4.565496793	-3.77567643	-11.34563886	-4.664182934	-10.95869579	-3.990553416	-4.09593299	-3.546568347
chr14_92409680_rs368153446_C_Denisova_single_seq	-7.400262236	-3.614495781	-3.681820911	-5.656529165	-7.88620724	-4.306135413	-10.95869579	-3.258364962	-3.033045284	-4.277178447
chr3_13938620_rs371813871_A_Denisova_single_seq	-0.755095101	-0.80169158	-0.008747894	-0.307585152	-4.014721981	-0.951292696	-0.907486848	-0.632129253	-2.143119676	-0.720230322
chr1_40653909_40654078_pos_66_T_pos_106_G_Denisova_haplotype	-3.359847967	-2.00427758	-3.384327034	-2.104188086	-5.673213517	-1.99694643	-2.423420412	-2.774990333	-3.336291958	-1.787793606
chr1_95157460_rs368907081_C_Denisova_single_seq	1.594348343	0.106376985	3.092614094	0.135030821	2.143832828	0.31599688	1.950259688	0.201066657	2.550919748	0.137611316
random_30430_random_single_seq	-5.905497544	-4.194689038	-5.761047602	-4.674231167	-11.34563886	-4.306135413	-10.95869579	-3.769865301	-3.176715645	-4.445123084
chr19_52610378_rs137926065_G_Neanderthal_single_seq	2.956189734	3.15823936	3.017241533	3.201982581	2.986887272	3.054024308	2.620738011	3.12598388	2.835857708	3.180901363
chr15_68136783_rs148993684_G_Neanderthal_single_seq	-0.54794554	-0.735257419	-0.762502665	-1.298119179	-1.682080755	-1.445423592	-0.426339864	-1.630967195	-1.522923292	-1.291117638
chr1_161946492_rs61809502_G_Neanderthal_single_seq	-2.286046667	-1.943007437	-1.963699853	-2.016901689	-6.953321436	-1.788790491	0.085015074	-1.376086921	-3.336291958	-1.759833525
chr12_104501492_rs750551115_C_Denisova_single_seq	-2.888150301	-2.135224098	-2.580817592	-2.296404747	-2.561004013	-1.99694643	-10.95869579	-2.72454131	-10.75414447	-2.933224045
chr3_31957060_31957229_pos_85_T_pos_88_A_Neanderthal_haplotype	-3.720142502	-2.619280844	-2.863494871	-2.931932128	-2.734614062	-3.092830865	-2.079112539	-3.121514094	-3.835281236	-2.933224045
chr10_131359619_rs187377415_G_Neanderthal_single_seq	-10.85969385	-4.703153401	-10.71524391	-4.355869687	-11.34563886	-4.883192716	-10.95869579	-4.978679316	-10.75414447	-4.635225967
chr22_33607484_rs1024941822_T_Denisova_single_seq	-0.279435287	0.417978775	-0.485223476	0.29709949	-1.498581513	0.354115215	-1.19216688	0.612674416	0.052405149	0.414085737
chr1_37169295_37169464_pos_86_T_pos_87_C_Neanderthal_haplotype	-1.160989188	-1.506386788	-0.07048632	-1.182773926	-4.312215857	-1.402419066	-0.426339864	-1.435710904	-0.689401708	-1.291117638
chr17_76885741_76885910_pos_39_G_pos_134_G_Denisova_haplotype	-1.143731864	-1.827760958	-0.358791942	-2.074501955	-3.019209372	-1.84526326	-0.716712639	-1.752069718	-1.844251389	-1.787793606
chr1_202697547_rs10920464_G_Denisova_single_seq	-6.467376432	-2.3975733	-1.635759128	-3.22617861	-11.34563886	-3.092830865	-0.548244437	-2.628645883	-10.75414447	-2.702824045
chr9_88582578_rs371756250_G_Neanderthal_single_seq	-4.709946735	-2.439272592	-0.821942381	-2.403056372	-3.211212539	-2.786024057	-6.566378366	-2.495788724	-4.823407136	-2.211325899
chr14_67380943_rs146546169_T_Neanderthal_single_seq	-3.138594666	-3.131801332	-3.681820911	-3.22617861	-11.34563886	-2.8423865	-10.95869579	-2.774990333	-10.75414447	-2.504202317
chr6_11831596_rs35039253_A_QTLs_single_seq	2.619707501	2.954957486	2.723158111	2.902264844	2.71868289	2.742935193	2.19311357	2.807081316	2.542341613	2.832838711
chr15_101349783_rs144003779_C_Denisova_single_seq	-4.351899214	-3.713349168	-10.71524391	-4.674231167	-11.34563886	-4.474080051	-10.95869579	-4.978679316	-7.294712855	-4.126761604
chr3_5011005_5011174_pos_46_C_pos_78_A_pos_127_A_Denisova_haplotype	-1.780209071	-1.62167934	-1.18191418	-1.315376503	-2.376972066	-1.24217741	-3.2375966	-1.497905665	-6.36182705	-1.46079254
chr1_37046361_rs76256336_G_Neanderthal_single_seq	1.017206736	0.895711656	1.589962847	0.866650265	0.21517161	0.870380257	1.474628838	1.161039763	3.326922807	0.717361493
chr5_43653243_rs41271083_T_Neanderthal_single_seq	-4.709946735	-3.001151479	-10.71524391	-3.77567643	-11.34563886	-4.155718571	-4.300484306	-2.827267612	-10.75414447	-3.546568347
chr9_97692847_97693016_pos_40_G_pos_133_T_Neanderthal_haplotype	-2.533264367	-1.973317271	-1.662675861	-1.689900623	-1.483001501	-2.443242647	-7.49926417	-2.19174023	2.097409385	-2.650546767
chr12_84367435_84367604_pos_63_A_pos_109_C_Denisova_haplotype	-0.260710884	-2.824994524	-1.835660663	-1.52022572	-11.34563886	-1.965307113	-0.475887832	-2.157872594	-10.75414447	-2.75706709
chr9_98952532_rs78922446_C_Neanderthal_single_seq	-0.691021736	-0.518627235	-0.852606555	-0.657629199	-3.432749523	-0.966872708	-2.725076112	-0.728264396	-1.18239183	-1.035103659
chr9_93957529_rs75225183_A_Neanderthal_single_seq	-4.065277988	-3.435048006	-5.04281857	-3.874529817	-11.34563886	-2.901040717	-7.49926417	-3.258364962	-2.841255137	-3.751550085
chr3_177046260_rs373416269_G_Denisova_single_seq	-3.138594666	-3.934037283	-3.384327034	-5.656529165	-11.34563886	-4.664182934	-10.95869579	-3.875993652	-3.336291958	-5.830776776
chr3_164174583_rs911163137_T_Denisova_single_seq	-0.366839234	-0.263249374	-1.898260289	-0.433822602	-6.953321436	-0.620404693	-0.613290542	-1.016115122	-1.300873839	-0.292118467
chr21_43947417_rs376988800_A_Denisova_single_seq	-2.674818512	-1.189342416	-1.997567489	-1.7590526	-2.5940948	-1.402419066	-2.048802705	-1.435710904	-10.75414447	-1.232303989
chr1_43156436_43156605_pos_11_C_pos_161_A_Denisova_haplotype	-3.826270853	-2.169905937	-4.057032429	-2.045414376	-2.348459378	-2.13093547	-4.039832552	-1.884277091	-3.835281236	-2.329645867
chr17_7955931_rs377636304_A_Denisova_single_seq	-6.467376432	-3.064997961	-10.71524391	-2.931932128	-11.34563886	-4.306135413	-2.385048601	-3.769865301	-7.294712855	-2.55135341
chr14_59714886_rs367681883_T_Denisova_single_seq	-7.400262236	-4.513050518	-5.04281857	-4.506286529	-11.34563886	-4.474080051	-7.49926417	-4.251205171	-2.726238477	-4.854235749
chr14_71219595_rs542643519_G_Neanderthal_single_seq	-3.826270853	-2.482213114	-3.297391397	-3.22617861	-11.34563886	-2.202905256	-5.027958451	-3.578499775	-10.75414447	-2.504202317
chr3_181173075_rs890054006_T_Denisova_single_seq	0.523470406	0.804864515	-0.222389292	0.691983098	0.846962191	0.474359289	-0.527198185	0.774893658	0.15349733	0.646002086
chr16_75189018_rs908758999_G_Denisova_single_seq	-4.065277988	-4.34510588	-10.71524391	-3.514235283	-7.88620724	-5.141504712	-10.95869579	-4.401622013	-10.75414447	-3.751550085
chr1_85547404_rs181262743_T_Neanderthal_single_seq	-4.065277988	-4.058484654	-3.920828046	-4.219665303	-1.308091905	-4.474080051	-2.423420412	-3.491564138	-2.619718153	-3.546568347
chr6_90407617_rs370538535_C_Denisova_single_seq	-2.674818512	-1.695553585	-1.051685808	-2.262537111	-7.88620724	-1.90403697	-10.95869579	-2.157872594	-7.294712855	-2.28911806
chr4_37140462_rs13149206_G_Neanderthal_single_seq	-4.928956517	-3.353054634	-3.681820911	-2.7333104	-7.88620724	-3.674378701	-3.045806453	-2.881510657	-10.75414447	-3.207544259
chr9_94022836_rs10991851_G_Neanderthal_single_seq	-3.282265027	-2.881356967	-10.71524391	-2.986175173	-1.498581513	-3.396077539	-5.286270447	-3.258364962	-10.75414447	-2.600097744
chr16_73232683_rs548353303_T_Denisova_single_seq	-3.44184134	-3.131801332	-10.71524391	-3.77567643	-3.845792972	-2.8423865	-10.95869579	-3.331987825	-1.844251389	-2.872083751
chr20_17824710_rs879526499_C_Denisova_single_seq	-4.709946735	-3.819477519	-10.71524391	-4.219665303	-3.317732862	-3.396077539	-7.49926417	-4.115000787	-2.671995432	-3.546568347
chr6_121635585_rs77368650_C_Neanderthal_single_seq	0.351586093	0.659346122	0.699969687	0.674606254	1.138932322	0.852737787	0.451225452	0.839195523	0.160987976	0.751759803
chr10_43971579_rs41306552_T_Neanderthal_single_seq	-4.709946735	-3.614495781	-10.71524391	-4.355869687	-3.768210031	-5.141504712	-1.277457377	-3.409570766	-3.515739734	-4.126761604
chr16_75118528_rs368440887_G_Denisova_single_seq	-2.446065926	-1.13693853	-1.718064431	-0.883510607	-6.953321436	-1.300202458	0.288638389	-1.376086921	-6.36182705	-1.175794349
chr6_149462530_149462699_pos_17_T_pos_155_A_Denisova_haplotype	-3.528776976	-2.279253333	-3.920828046	-1.988941607	-7.88620724	-2.400302125	-7.49926417	-2.628645883	-10.75414447	-2.504202317
chr10_77623141_rs1010226265_T_Neanderthal_single_seq	-3.720142502	-2.881356967	-1.18191418	-3.042537616	-7.88620724	-2.8423865	-10.95869579	-3.121514094	-3.423227595	-2.650546767
chr15_55000663_rs144207600_T_Denisova_single_seq	-4.065277988	-3.713349168	-0.837192999	-4.86433405	-1.164486602	-3.674378701	-2.930789792	-3.578499775	-2.298817253	-5.112547745
chr3_109112741_rs372514348_C_Denisova_single_seq	-6.467376432	-4.194689038	-2.580817592	-3.22617861	-0.063129553	-3.575525314	-3.170793229	-4.251205171	-7.294712855	-3.546568347
chr20_38591008_rs367824229_G_Denisova_single_seq	-0.503241884	-1.154195854	-3.384327034	-1.350523065	-3.432749523	-1.280600321	-0.475887832	-1.245858549	-1.622287513	-1.331702453
chr15_52095000_rs117272609_T_Neanderthal_single_seq	-1.753785346	-2.3975733	-3.384327034	-2.478805793	-2.734614062	-2.580310377	-10.95869579	-2.495788724	-3.103092782	-2.75706709
chr9_88601279_rs183482450_G_Neanderthal_single_seq	-0.307985593	0.0844733	-0.052575537	0.00898008	-1.812309127	0.09371175	-0.416631247	0.161375156	1.015280168	-0.233264825
chr1_1339656_1339825_pos_81_G_pos_92_C_Denisova_haplotype	-3.359847967	-1.913321306	-2.259916692	-2.7333104	-11.34563886	-3.314084167	-5.601143784	-2.538729246	-10.75414447	-2.702824045
chr1_24195115_24195284_pos_17_G_pos_135_A_pos_156_A_QTLs_haplotype	-4.065277988	-3.353054634	-3.476839173	-3.980658168	-7.88620724	-3.780507052	-3.2375966	-3.769865301	-10.75414447	-3.99055722
chr6_45365928_rs11963804_G_Denisova_single_seq	-1.702346919	-1.72104356	-2.802354576	-1.712584975	2.00018217	-1.381388153	-0.465841169	-1.630967195	-7.294712855	-1.787793606
chr5_43452013_rs13188884_G_Neanderthal_single_seq	-1.060412233	-2.169905937	-2.530368569	-2.558753949	-3.927786344	-2.533159284	-4.450901149	-2.881510657	-10.75414447	-2.55135341
chr15_80136772_rs11854561_T_QTLs_single_seq	-2.108149795	-2.824994524	-0.837192999	-3.683164292	-7.88620724	-2.962181012	-0.548244437	-3.188317465	-1.93716085	-3.2851272
chr17_76709313_rs374678127_T_Denisova_single_seq	-2.489006448	-1.262313471	-3.57569256	-2.296404747	-3.62453967	-1.340224304	-1.46484034	-2.261958227	-1.429963927	-1.705488303
chr20_44410236_rs6065890_G_Neanderthal_single_seq	-2.578923084	-2.619280844	-4.565496793	-2.558753949	-11.34563886	-2.533159284	-10.95869579	-2.09243303	-3.515739734	-2.28911806
chr6_246540_246709_pos_40_T_pos_133_C_Denisova_haplotype	-2.011070914	-4.922163183	-4.565496793	-5.083343832	-3.694587168	-4.155718571	-2.588008382	-4.56956665	-10.75414447	-3.751550085
chr17_38208902_rs948574165_T_Denisova_single_seq	-6.467376432	-3.713349168	-5.04281857	-3.980658168	-11.34563886	-3.396077539	-10.95869579	-4.401622013	-3.515739734	-3.99055722
chr6_125770661_125770830_pos_18_T_pos_154_A_Denisova_haplotype	-2.674818512	-3.614495781	-4.565496793	-3.22617861	-11.34563886	-3.780507052	-4.618845786	-2.937873099	-4.41429447	-3.546568347
chr9_94008815_rs79679424_G_Neanderthal_single_seq	-1.581244396	-2.135224098	-1.18191418	-1.560810536	-0.682970483	-1.512433859	-6.566378366	-1.456146019	0.557036187	-1.46079254
chr3_177079871_rs377301219_G_Denisova_single_seq	-6.467376432	-2.7184742	-2.301615983	-3.042537616	-2.698180433	-2.8423865	-2.20715173	-3.121514094	-3.423227595	-3.133921396
chr22_44843822_rs368465647_T_Denisova_single_seq	1.190494913	0.916524121	0.538012668	0.570411627	-0.177593591	0.403421852	0.503295162	0.725848003	0.426386334	0.692279237
chr3_110644227_110644396_pos_50_G_pos_119_A_pos_122_A_Denisova_haplotype	-4.928956517	-4.058484654	-10.71524391	-3.77567643	-11.34563886	-3.575525314	-3.458849902	-4.56956665	-7.294712855	-4.854235749
chr10_77467388_rs560563820_G_Denisova_single_seq	-3.621289115	-1.827760958	-2.301615983	-1.404902432	-7.88620724	-1.512433859	-6.004499478	-1.702402333	-2.56926913	-1.577958767
chr17_12324346_rs970737373_A_Denisova_single_seq	-1.980110605	-2.00427758	-0.868186566	-1.934596386	-1.045286299	-1.788790491	-1.85278728	-1.7270223	-3.254298586	-1.875080003
chr20_17823822_rs879487335_T_Denisova_single_seq	-0.514288608	-0.431887665	0.640657726	-0.175665094	-5.414901521	0.263553303	-1.080644876	-0.063142742	-0.118426353	-0.052805661
chr4_110846022_rs962232305_C_Neanderthal_single_seq	-2.108149795	-1.462731564	-1.930609067	-1.214799548	-2.138624539	-1.168271621	-2.019116575	-1.435710904	-1.452648278	-1.816306294
chr1_3199467_rs918234267_G_Denisova_single_seq	-5.905497544	-3.819477519	-10.71524391	-5.083343832	-11.34563886	-5.141504712	-10.95869579	-4.251205171	-10.75414447	-3.751550085
chr3_76636173_rs370429628_T_Neanderthal_single_seq	-3.138594666	-2.668025178	-3.796380675	-3.162332128	-11.34563886	-2.580310377	-7.49926417	-1.969837439	-10.75414447	-2.650546767
chr3_32187772_rs79282795_A_Neanderthal_single_seq	-4.928956517	-2.00427758	-10.71524391	-1.961513119	-11.34563886	-2.278654677	-2.423420412	-2.413561626	-2.340516544	-2.813429533
chr10_131394826_rs116933899_T_Neanderthal_single_seq	-5.50214185	-6.460583098	-6.322926489	-4.674231167	-11.34563886	-5.141504712	-3.627778911	-4.115000787	-10.75414447	-4.126761604
chr14_61840400_rs192249383_A_Neanderthal_single_seq	-0.729123292	-1.13693853	-0.571860698	-1.032513888	-0.571675491	-0.67054684	-1.547184801	-1.193454663	-0.585472355	-0.937915741
chr10_131315469_rs7917287_G_Neanderthal_single_seq	1.703264015	1.435100369	1.483508053	1.623222952	1.156447045	1.732240949	1.944621217	1.695831348	2.337786713	1.576148248
chr18_60530990_rs34715557_G_Neanderthal_single_seq	-4.065277988	-5.180475179	-10.71524391	-4.506286529	-1.407529533	-3.575525314	-10.95869579	-4.251205171	-10.75414447	-4.854235749
chr12_32960906_rs190598103_C_Denisova_single_seq	-2.725267534	-2.439272592	-3.920828046	-2.403056372	-11.34563886	-2.629054711	-10.95869579	-2.298391856	-10.75414447	-2.28911806
chr8_73114170_rs904615678_C_Denisova_single_seq	-1.834554292	-0.291612576	-3.57569256	-0.443276732	-5.988086854	0.222930393	-1.568526833	0.283492566	-2.258289446	-0.002793893
chr13_99516541_rs375398738_A_Denisova_single_seq	-10.85969385	-3.435048006	-10.71524391	-4.506286529	-11.34563886	-4.664182934	-4.164279923	-3.875993652	-5.396592469	-3.99055722
chr8_139265961_rs72723666_T_Denisova_single_seq	-4.709946735	-3.819477519	-10.71524391	-5.341655828	-11.34563886	-6.421612631	-7.49926417	-4.401622013	-3.033045284	-4.635225967
chr15_52546515_rs75863423_C_Neanderthal_single_seq	-2.042710231	-2.3975733	-2.927341353	-3.874529817	-11.34563886	-2.731781012	-10.95869579	-2.937873099	-10.75414447	-3.133921396
chr3_122099714_rs376834500_G_Denisova_single_seq	-1.160989188	-0.914791194	-2.580817592	-0.976534216	-2.93201093	-0.846703795	-1.961516308	-0.691458955	-1.93716085	-1.175794349
chr6_4217661_rs375397561_A_Neanderthal_single_seq	-3.208642163	-3.819477519	-2.344556505	-3.514235283	-11.34563886	-3.026027494	-3.2375966	-3.409570766	-2.671995432	-3.367120572
random_36061_random_single_seq	-3.940830617	-4.058484654	-7.255812293	-3.874529817	-3.160763516	-4.664182934	-10.95869579	-4.401622013	-10.75414447	-4.854235749
chr12_98911678_rs376065938_T_Denisova_single_seq	-1.581244396	-2.3975733	-3.57569256	-2.197097546	-0.228645181	-2.443242647	-1.020586463	-2.029833404	-3.336291958	-2.24969771
chr19_38184316_rs41325249_G_QTLs_single_seq	-3.007944813	-4.513050518	-7.255812293	-3.292981981	-11.34563886	-3.162878362	-4.164279923	-4.401622013	-10.75414447	-3.454056209
chr2_101411032_rs74607186_A_QTLs_single_seq	-0.470600333	-0.622880085	-0.571860698	-0.54139033	-2.5940948	-0.571946904	-0.934941436	-0.942190394	-1.385638012	-0.803405805
chr10_123258218_rs376412728_G_Denisova_single_seq	-2.212235428	-1.154195854	-0.485223476	-1.298119179	-6.953321436	-1.36065942	-1.826838828	-1.300237915	-3.176715645	-1.103734675
chr1_159922092_rs35541552_G_Neanderthal_single_seq	-4.065277988	-3.521983643	-10.71524391	-3.77567643	-11.34563886	-4.155718571	-10.95869579	-4.251205171	-4.09593299	-3.546568347
chr3_56601838_rs962261020_G_Denisova_single_seq	-4.065277988	-3.435048006	-10.71524391	-3.596228655	-11.34563886	-4.664182934	-5.286270447	-5.236991311	-10.75414447	-4.445123084
chr3_23274551_rs184569227_G_Denisova_single_seq	-0.35686205	-0.599053036	-1.282702012	-0.351412794	-0.202893582	-0.331122097	-1.612182056	-0.185755709	-0.907087127	-0.720230322
chr14_60186262_rs889022684_A_Denisova_single_seq	-6.467376432	-2.824994524	-3.920828046	-2.478805793	-2.528655236	-3.314084167	0.022157817	-2.72454131	-3.176715645	-2.504202317
chr14_86467309_rs61992649_C_Neanderthal_single_seq	0.962478607	1.508220814	1.176919398	1.33326337	2.018085259	1.527866719	0.346796003	1.554873821	1.486944906	1.523081472
chr12_58231766_rs377292702_T_Neanderthal_single_seq	-1.780209071	-3.353054634	-1.051685808	-2.045414376	-2.974951452	-3.026027494	-1.127388545	-2.628645883	-1.260289024	-3.063873898
chr4_84085204_84085373_pos_31_G_pos_142_A_Denisova_haplotype	-5.905497544	-3.713349168	-2.687337916	-3.683164292	-7.88620724	-3.162878362	-10.95869579	-3.057667612	-10.75414447	-3.454056209
chr3_176997868_rs368530418_G_Denisova_single_seq	0.691533749	0.452591271	0.362239445	0.556248931	0.141698756	0.717938722	0.523607993	0.521558519	-0.938761177	0.485906209
chr18_60424615_rs12454932_A_Neanderthal_single_seq	-1.178455443	-2.169905937	-0.883936668	-1.934596386	-1.056772785	-2.166471627	-2.311237362	-2.298391856	-2.782600919	-1.845393872
chr19_10273192_rs952369553_T_Denisova_single_seq	-3.940830617	-2.881356967	-10.71524391	-3.22617861	-11.34563886	-3.092830865	-10.95869579	-2.827267612	-3.336291958	-3.133921396
chr3_13113940_rs2882072_T_Denisova_single_seq	-1.491187393	-1.319570788	-1.930609067	-1.231082961	0.35610078	-1.46741632	-0.934941436	-1.678195473	-0.030483529	-1.46079254
chr9_95495333_rs72758508_T_Neanderthal_single_seq	-3.138594666	-2.572129751	-3.796380675	-2.643393763	-6.953321436	-2.443242647	-3.72029105	-2.261958227	-10.75414447	-2.4585436
chr12_113345961_113346130_pos_11_T_pos_46_T_pos_161_C_Denisova_haplotype	-4.709946735	-3.201848829	-3.920828046	-3.596228655	-3.493889818	-3.575525314	-3.458849902	-2.996527317	-10.75414447	-4.126761604
chr4_184067739_rs371849240_C_Neanderthal_single_seq	-3.208642163	-4.34510588	-10.71524391	-6.059884859	-11.34563886	-4.155718571	-10.95869579	-4.115000787	-10.75414447	-5.427421082
chr9_98952532_rs78922446_C_Neanderthal_single_seq	-1.491187393	-1.597871951	-3.064192221	-1.735631711	-3.432749523	-1.761362003	-1.801348854	-1.356747556	-2.383457066	-1.018444178
chr3_15504266_rs368510113_A_Denisova_single_seq	-4.928956517	-3.713349168	-10.71524391	-4.095217932	-7.88620724	-4.664182934	-10.95869579	-3.990553416	-10.75414447	-5.830776776
chr12_114268676_rs59127535_G_Neanderthal_single_seq	-4.351899214	-5.89870421	-10.71524391	-4.86433405	-11.34563886	-4.883192716	-10.95869579	-4.401622013	-10.75414447	-4.277178447
chr4_20740100_rs12640370_C_Neanderthal_single_seq	-3.720142502	-3.521983643	-7.255812293	-3.363029478	-11.34563886	-2.731781012	-10.95869579	-3.258364962	-10.75414447	-4.445123084
chr1_64567805_rs377644877_A_Denisova_single_seq	-0.781543047	-0.914791194	-0.664034971	-1.105688549	-3.62453967	-0.804101436	-0.977128507	-1.356747556	-1.038182483	-0.937915741
chr6_90380405_rs531105215_G_Denisova_single_seq	-2.888150301	-3.201848829	-5.761047602	-3.101191833	-11.34563886	-3.396077539	-2.725076112	-3.769865301	-3.176715645	-3.546568347
chr3_122735001_rs372870608_C_Denisova_single_seq	-4.201482372	-5.180475179	-10.71524391	-3.596228655	-11.34563886	-3.575525314	-1.906127738	-3.188317465	-10.75414447	-4.277178447
chr9_97697853_97698022_pos_83_T_pos_89_C_Neanderthal_haplotype	-1.628472674	-2.824994524	-3.064192221	-2.931932128	-11.34563886	-2.443242647	-2.275701205	-2.495788724	-10.75414447	-2.702824045
chr5_150846444_rs75352230_G_Neanderthal_single_seq	-3.071791295	-2.439272592	-0.98222859	-2.229446324	-11.34563886	-1.965307113	-10.95869579	-2.060793713	-5.396592469	-2.28911806
chr16_22220292_rs190960311_A_Neanderthal_single_seq	-3.940830617	-3.614495781	-3.215398025	-4.506286529	-11.34563886	-3.575525314	-2.677925019	-5.551864649	-7.294712855	-4.635225967
chr10_5630787_rs75200421_T_Neanderthal_single_seq	-0.921584528	-2.135224098	-2.259916692	-2.165458229	-2.114417678	-1.582708873	-3.627778911	-1.702402333	-1.874561224	-1.529944517
chr10_16660400_rs375157986_T_Denisova_single_seq	-10.85969385	-4.922163183	-10.71524391	-4.506286529	-11.34563886	-5.141504712	-10.95869579	-4.978679316	-4.09593299	-4.854235749
chr1_168448478_rs1025151361_A_Neanderthal_single_seq	2.769548912	2.804529588	2.666163848	2.801802419	1.787021518	2.798132115	2.65336638	2.746896473	2.82882073	2.853349688
chr1_12223866_12224035_pos_82_T_pos_88_G_pos_90_T_Denisova_haplotype	-3.138594666	-4.194689038	-10.71524391	-3.596228655	-11.34563886	-5.456378049	-10.95869579	-4.251205171	-10.75414447	-4.854235749
chr19_42684575_rs948350106_G_Neanderthal_single_seq	-1.126678533	-1.80033247	-2.067785486	-1.645574708	-7.88620724	-1.535480595	-1.208826361	-2.029833404	-1.969509628	-1.483476892
chr3_76117310_rs79579667_C_Denisova_single_seq	-3.138594666	-2.619280844	-4.565496793	-2.366622743	-11.34563886	-2.533159284	-2.725076112	-2.060793713	-2.520524796	-2.600097744
chr5_43982048_rs35970538_T_QTLs_single_seq	-3.071791295	-2.940011184	-10.71524391	-4.355869687	-6.953321436	-3.780507052	0.118787568	-3.875993652	-3.959728607	-3.751550085
chr9_27353599_rs1888379_G_QTLs_single_seq	-3.208642163	-5.180475179	-5.04281857	-3.363029478	-0.656514454	-4.155718571	-10.95869579	-3.990553416	-10.75414447	-4.277178447
chr9_131330989_rs79604728_C_QTLs_single_seq	-2.888150301	-3.934037283	-10.71524391	-3.162332128	-11.34563886	-2.679503733	-2.079112539	-2.827267612	-10.75414447	-2.4585436
chr12_113341645_none_T_Denisova_single_seq	0.357658051	0.435388822	0.066935282	0.314032725	0.131613465	0.071003594	-0.475887832	0.181357401	0.011556014	0.325510223
chr14_95259495_95259664_pos_69_A_pos_98_T_pos_103_A_Neanderthal_haplotype	-2.831787858	-2.3975733	-2.863494871	-2.331086586	-3.432749523	-2.786024057	-3.170793229	-2.495788724	-3.033045284	-2.24969771
chr3_32171552_32171721_pos_66_T_pos_106_A_Neanderthal_haplotype	4.165748545	4.006294517	3.663389628	4.076486157	3.884344037	4.006398517	3.58487984	4.092475291	4.408994132	4.102580742
chr2_161361855_rs59501864_T_Neanderthal_single_seq	-2.888150301	-0.788157756	-1.051685808	-1.032513888	-1.595769432	-1.36065942	-2.241019366	-1.263758221	-2.427714986	-1.311267337
chr5_149613596_rs375481332_G_Neanderthal_single_seq	-2.108149795	-2.241875723	-4.784506575	-1.782859989	-2.771991672	-2.062385995	-2.876546748	-1.803508145	-7.294712855	-1.602578733
chr1_86897675_rs57955693_A_Neanderthal_single_seq	-2.011070914	-1.021593277	-0.852606555	-1.264211742	-11.34563886	-0.935879141	-1.313037356	-1.456146019	-10.75414447	-1.103734675
chr3_12484058_12484227_pos_77_T_pos_95_G_Denisova_haplotype	-1.060412233	-0.103869139	-1.460215342	-0.00495238	-0.852784239	-0.490875293	-1.801348854	-0.160385271	-0.202436212	-0.312282248
chr12_101686792_rs2290721_T_Neanderthal_single_seq	-3.007944813	-2.3975733	-2.434473142	-1.782859989	-2.890311639	-2.901040717	-4.164279923	-2.413561626	-2.902395432	-1.875080003
chr14_69996417_rs371470044_T_Neanderthal_single_seq	-10.85969385	-5.495348516	-2.863494871	-4.506286529	-11.34563886	-5.141504712	-10.95869579	-4.759669534	-3.959728607	-4.445123084
chr2_161148117_rs78556294_C_Neanderthal_single_seq	-5.187268513	-3.819477519	-10.71524391	-5.083343832	-11.34563886	-3.236501226	-2.632266302	-3.057667612	-10.75414447	-3.367120572
chr9_88635060_rs371078743_G_Neanderthal_single_seq	-1.19613575	-1.13693853	-3.137815084	-1.231082961	-0.104251495	-1.582708873	-4.618845786	-1.56290292	-1.729004911	-0.891671556
chr22_20891928_rs2269833_T_Neanderthal_single_seq	-2.286046667	-1.319570788	-3.297391397	-1.480751437	-7.88620724	-2.13093547	-3.045806453	-1.912237172	-2.966241914	-1.506523629
chr5_43673503_43673672_pos_86_T_pos_87_G_Neanderthal_haplotype	-4.928956517	-2.572129751	-10.71524391	-3.101191833	-3.432749523	-2.166471627	1.500479647	-2.495788724	-10.75414447	-3.133921396
chr4_81024454_rs1019867518_T_Denisova_single_seq	-0.981642942	0.177076826	-1.106065174	-0.026106645	0.074847754	0.108654349	-0.55888383	-0.024483005	-1.363975517	-0.104613563
chr6_121635585_rs77368650_C_Neanderthal_single_seq	-3.826270853	-2.101356462	-2.802354576	-2.016901689	-1.718104975	-2.901040717	-2.54506786	-2.124781808	-4.09593299	-3.063873898
chr20_19532024_rs377191574_G_Denisova_single_seq	-10.85969385	-3.713349168	-6.322926489	-3.22617861	-2.376972066	-4.474080051	-3.627778911	-3.990553416	-10.75414447	-3.645421734
chr7_40841619_rs17714215_C_Neanderthal_single_seq	0.422815452	0.217891289	-0.192662381	0.352787417	-1.254203473	0.101202395	0.518556535	0.078557871	-0.772577191	0.021576535
chr13_103213302_rs117007765_A_Denisova_single_seq	-4.709946735	-4.194689038	-3.137815084	-3.683164292	-11.34563886	-3.483013176	-10.95869579	-3.769865301	-10.75414447	-4.445123084
chr12_102593332_rs377420000_A_Neanderthal_single_seq	-0.346953392	0.039642296	0.169689736	0.141369562	-2.188291924	0.439326526	-0.096833449	0.092695123	0.712951561	0.013498714
chr15_66701634_66701803_pos_86_T_pos_87_G_Denisova_haplotype	-2.946804518	-3.521983643	-10.71524391	-3.980658168	-7.88620724	-3.162878362	-10.95869579	-5.551864649	-10.75414447	-7.325541468
chr12_79437536_rs537934759_G_Denisova_single_seq	-10.85969385	-3.521983643	-10.71524391	-3.363029478	-3.211212539	-3.674378701	-0.867260403	-4.115000787	-4.604397354	-3.2851272
chr17_71488900_rs368340324_G_Denisova_single_seq	-3.940830617	-3.435048006	-7.255812293	-3.162332128	-6.391442549	-2.679503733	-10.95869579	-3.491564138	-2.143119676	-3.99055722
chr17_38122680_rs7212938_T_Denisova_single_seq	-3.720142502	-4.513050518	-4.565496793	-4.674231167	-11.34563886	-4.306135413	-4.808948669	-3.491564138	-2.671995432	-3.2851272
chr14_58900635_rs189092966_T_Denisova_single_seq	-4.928956517	-3.934037283	-10.71524391	-4.86433405	-11.34563886	-5.859733743	-3.045806453	-5.236991311	-10.75414447	-4.635225967
chr16_69713779_rs979061672_C_Denisova_single_seq	-5.905497544	-5.180475179	-10.71524391	-3.77567643	-11.34563886	-4.664182934	-10.95869579	-4.251205171	-10.75414447	-3.86610985
chr3_133323139_rs372984962_C_Denisova_single_seq	-10.85969385	-5.89870421	-10.71524391	-4.86433405	-11.34563886	-4.883192716	-5.027958451	-4.978679316	-3.176715645	-4.126761604
chr8_20273250_rs17491153_A_Neanderthal_single_seq	-1.427151954	-0.696817444	-1.325074956	-0.990326816	-0.423054456	-0.951292696	-1.295137685	-0.679396218	-0.610761259	-0.591447726
chr3_142671467_rs368127223_A_Denisova_single_seq	-2.946804518	-2.7184742	0.624049388	-2.478805793	-7.88620724	-2.533159284	-3.458849902	-2.996527317	-3.959728607	-2.4585436
chr1_91835997_91836166_pos_86_T_pos_87_G_Denisova_haplotype	-1.250515116	-1.528719974	-1.0340055	-1.090753684	-1.335810242	-1.204751315	-2.588008382	-1.56290292	-1.385638012	-1.373462099
chr1_12246175_rs474247_T_QTLs_single_seq	-3.826270853	-5.180475179	-5.761047602	-4.219665303	-11.34563886	-4.019514187	-3.106946747	-4.978679316	-10.75414447	-4.854235749
chr15_68136053_rs369185736_G_Neanderthal_single_seq	-2.212235428	-1.281147877	-3.064192221	-1.368422737	-2.662644275	-1.24217741	-1.933556227	-1.476874753	-2.966241914	-1.121414983
chr8_23315636_23315805_pos_83_A_pos_89_C_Neanderthal_haplotype	-2.777544813	-1.597871951	-7.255812293	-2.104188086	-11.34563886	-1.761362003	-2.824269469	-2.157872594	-3.515739734	-1.816306294
chr3_23246826_rs185996572_G_Denisova_single_seq	1.106451059	-0.291612576	0.050456576	-0.248380682	-2.5940948	-0.905537433	0.022157817	-0.127237459	0.329999537	-0.496107013
chr22_44552790_rs372967975_C_Denisova_single_seq	-1.491187393	-1.597871951	-1.413747717	-1.807066849	-3.694587168	-1.606915733	-0.226528363	-1.969837439	-3.336291958	-1.506523629
chr7_69940750_rs1029882700_T_Neanderthal_single_seq	-2.011070914	-0.80169158	-2.802354576	-1.032513888	-11.34563886	-0.735779246	0.158297889	-0.913649502	-2.002600414	-1.483476892
chr3_32244582_rs78650300_C_Neanderthal_single_seq	-1.702346919	-3.435048006	-5.357691907	-2.986175173	-2.376972066	-2.731781012	-3.627778911	-3.331987825	-5.396592469	-3.2851272
chr1_54823325_rs190725170_G_Neanderthal_single_seq	-1.628472674	-1.005843175	-3.384327034	-0.935930362	-1.977132398	-0.890602568	-2.824269469	-1.094033357	-3.614593121	-0.937915741
chr5_57962260_rs159008_C_Neanderthal_single_seq	-2.831787858	-2.824994524	-5.04281857	-3.162332128	-11.34563886	-3.575525314	-4.618845786	-3.331987825	-10.75414447	-2.75706709
chr14_65515758_rs553137322_C_Neanderthal_single_seq	-1.513180121	-1.62167934	-0.192662381	-1.52022572	-4.10723412	-1.582708873	-3.540843274	-2.495788724	-2.383457066	-1.845393872
chr6_116927568_rs187447162_T_Neanderthal_single_seq	-2.446065926	-1.943007437	-3.384327034	-2.262537111	-0.605014815	-2.629054711	-10.95869579	-1.497905665	-2.56926913	-2.24969771
chr8_20649433_20649602_pos_83_A_pos_90_G_Neanderthal_haplotype	0.204375226	-0.05442872	0.673311592	-0.511249366	1.383769458	-0.468524807	-0.777543532	-0.127237459	-0.431089713	-0.343066382
chr1_1335013_rs902965673_G_Denisova_single_seq	-10.85969385	-3.614495781	-4.565496793	-4.095217932	-11.34563886	-5.456378049	-10.95869579	-4.251205171	-4.246349833	-4.126761604
chr12_58337997_rs377206049_C_Neanderthal_single_seq	-2.248669057	-4.922163183	-10.71524391	-2.986175173	-11.34563886	-3.236501226	-4.300484306	-3.769865301	-10.75414447	-2.28911806
chr14_64942476_rs57567940_T_Neanderthal_single_seq	-2.725267534	-2.526471034	-0.73367663	-3.042537616	-4.014721981	-2.166471627	0.408172797	-2.72454131	-2.671995432	-2.41428568
chr1_86884051_rs76132281_C_Neanderthal_single_seq	-3.138594666	-4.513050518	-4.207449272	-3.042537616	-11.34563886	-3.575525314	-3.72029105	-4.759669534	-7.294712855	-3.645421734
chr1_225165811_rs111669697_G_Neanderthal_single_seq	0.422815452	0.981175433	1.086868506	0.792065634	1.425644261	0.900744774	0.177654553	0.651393815	-0.816035147	0.785357014
chr3_129682485_rs1016211263_T_Denisova_single_seq	-3.138594666	-1.670506167	-1.898260289	-2.331086586	-3.317732862	-1.761362003	-2.110072848	-2.454089433	-10.75414447	-2.371345158
chr3_12988688_12988857_pos_39_T_pos_133_T_Denisova_haplotype	-1.345966259	-0.871333239	-1.303732924	-0.990326816	-4.551222993	-1.115225387	-2.930789792	-0.858207712	-1.004275046	-0.667329985
chr12_98718649_rs993877537_C_Denisova_single_seq	-4.065277988	-3.353054634	-3.796380675	-3.436652342	-2.376972066	-3.396077539	-4.450901149	-2.628645883	-2.671995432	-3.063873898
chr8_95760532_rs972288501_T_Denisova_single_seq	-2.286046667	-1.80033247	-1.413747717	-1.032513888	-0.555290362	-1.168271621	-2.275701205	-1.318829603	-7.294712855	-1.291117638
chr12_102568904_rs372851124_T_Neanderthal_single_seq	-3.071791295	-4.058484654	-10.71524391	-3.77567643	-4.426775622	-4.306135413	-10.95869579	-3.990553416	-10.75414447	-3.546568347
chr6_134280683_rs137919254_G_Neanderthal_single_seq	0.017590279	0.551708877	0.154349931	0.52265172	1.409039905	0.250139027	-0.359712818	0.313981761	0.551347319	0.332020591
chr1_225637392_rs79514057_G_Neanderthal_single_seq	-4.709946735	-3.275471693	-3.681820911	-3.101191833	-1.699980427	-4.019514187	-7.49926417	-3.491564138	-3.614593121	-4.277178447
chr1_36924913_rs57889925_G_Denisova_single_seq	-1.513180121	-2.439272592	-2.802354576	-2.13449792	-3.5577363	-2.096253631	-2.54506786	-2.413561626	-2.966241914	-2.371345158
chr4_20272464_rs187254854_C_Neanderthal_single_seq	-2.011070914	-1.695553585	-1.413747717	-1.386547285	-11.34563886	-1.874350839	-1.612182056	-1.678195473	-0.891507116	-1.311267337
chr10_65122802_65122971_pos_35_A_pos_137_T_Neanderthal_haplotype	-10.85969385	-5.180475179	-10.71524391	-4.219665303	-11.34563886	-6.421612631	-4.808948669	-4.401622013	-10.75414447	-4.445123084
chr19_10106582_10106751_pos_79_T_pos_93_C_Denisova_haplotype	-10.85969385	-4.922163183	-10.71524391	-5.083343832	-1.467587946	-3.895066816	-10.95869579	-4.115000787	-10.75414447	-4.635225967
chr18_21870220_21870389_pos_20_A_pos_120_C_pos_153_C_Denisova_haplotype	-1.160989188	-0.453088561	-0.273337208	-0.77209802	-1.999125126	-0.548315007	0.258656116	-0.542001902	-0.365050951	-0.450699802
chr1_12589509_rs373303270_A_Denisova_single_seq	-2.533264367	-2.035916897	-1.346737451	-1.404902432	1.131360427	-2.096253631	-2.20715173	-1.210711987	-6.36182705	-1.577958767
chr15_66603989_rs370094024_G_Denisova_single_seq	-3.940830617	-3.713349168	-7.255812293	-2.558753949	-2.435745775	-3.483013176	-5.601143784	-2.675796977	-10.75414447	-3.367120572
chr3_15684782_rs144214527_C_Neanderthal_single_seq	-0.921584528	-3.064997961	-10.71524391	-3.514235283	0.053639065	-3.314084167	-3.170793229	-2.881510657	-10.75414447	-2.813429533
chr3_109728534_rs138427128_G_Denisova_single_seq	-2.725267534	-2.770751479	-4.784506575	-2.600453241	-5.988086854	-2.731781012	-0.728675353	-4.251205171	-6.36182705	-2.600097744
chr14_61224572_rs369034114_T_Denisova_single_seq	-3.621289115	-4.703153401	-4.207449272	-4.506286529	-11.34563886	-3.780507052	-10.95869579	-4.115000787	-4.09593299	-4.277178447
chr3_45504079_rs375819357_C_Neanderthal_single_seq	-10.85969385	-3.614495781	-1.930609067	-3.363029478	-11.34563886	-4.019514187	-10.95869579	-3.331987825	-10.75414447	-3.546568347
chr11_71269096_rs12804021_T_QTLs_single_seq	1.240639965	1.880750396	1.79180739	1.659007023	0.987796056	1.898381988	1.337933685	1.863928638	1.519359761	1.940180117
chr8_87106227_rs370982268_A_Denisova_single_seq	-0.42819625	-0.291612576	0.607247625	-0.231901976	-2.974951452	-0.490875293	-0.777543532	-0.498965302	-0.109386881	-0.185990116
chr9_126015979_rs973150416_C_Denisova_single_seq	-3.138594666	-4.513050518	-1.508229592	-4.674231167	-11.34563886	-4.019514187	-10.95869579	-4.56956665	-3.515739734	-4.635225967
chr12_3886286_rs375889339_C_Denisova_single_seq	-3.007944813	-2.7184742	-6.322926489	-3.22617861	-11.34563886	-3.162878362	-10.95869579	-2.937873099	-10.75414447	-2.13751466
chr22_20762054_rs2266946_G_Neanderthal_single_seq	-2.674818512	-2.205442094	-6.322926489	-2.829205827	-5.005788856	-2.533159284	-1.776301435	-2.937873099	-2.841255137	-2.13751466
chr8_20481871_rs80158598_T_Denisova_single_seq	-4.709946735	-3.353054634	-4.784506575	-3.683164292	-7.88620724	-3.162878362	-10.95869579	-3.057667612	-10.75414447	-2.813429533
chr6_85368497_rs531533915_C_Neanderthal_single_seq	-3.007944813	-3.934037283	-10.71524391	-3.436652342	-11.34563886	-3.575525314	-10.95869579	-2.996527317	-10.75414447	-3.454056209
chr3_170614109_170614278_pos_37_C_pos_135_C_Denisova_haplotype	-10.85969385	-3.435048006	-10.71524391	-5.083343832	-11.34563886	-4.664182934	-10.95869579	-5.236991311	-10.75414447	-4.277178447
chr16_74490674_rs201157517_T_Denisova_single_seq	-4.201482372	-2.940011184	-1.835660663	-3.22617861	-11.34563886	-3.780507052	-2.174060943	-3.578499775	-1.874561224	-3.2851272
chr21_43957145_43957314_pos_57_G_pos_115_G_Denisova_haplotype	-3.621289115	-2.7184742	-10.71524391	-1.988941607	-2.974951452	-2.533159284	-3.819144436	-3.188317465	-3.103092782	-2.55135341
chr15_93270848_rs142877079_A_Neanderthal_single_seq	-10.85969385	-5.495348516	-10.71524391	-3.77567643	-11.34563886	-4.306135413	-10.95869579	-4.759669534	-10.75414447	-5.830776776
chr17_38099159_rs375108530_A_Denisova_single_seq	0.876285185	0.417978775	1.024958477	0.330769514	-1.227995758	0.032343858	-0.136124958	0.064280713	1.164346119	0.174304419
chr10_65274694_65274863_pos_55_A_pos_118_C_Neanderthal_haplotype	-0.021277779	0.593665888	0.567265394	0.800100715	0.321028982	0.508561484	-0.646947474	0.818078416	-0.62357391	0.818189593
chr7_69935709_rs372177025_C_Neanderthal_single_seq	-2.725267534	-2.619280844	-3.297391397	-2.331086586	-4.014721981	-2.731781012	-1.425366057	-3.671011914	-10.75414447	-2.371345158
chr3_14089016_rs575462300_C_Denisova_single_seq	-2.075059009	-2.068265675	-1.898260289	-2.331086586	-5.005788856	-2.443242647	-3.2375966	-1.856848602	-7.294712855	-2.067296664
chr8_26239383_rs3758098_C_Tewhey_single_seq	-4.519843852	-5.180475179	-10.71524391	-4.355869687	-11.34563886	-4.306135413	-10.95869579	-4.251205171	-10.75414447	-3.367120572
chr20_50729379_rs6126461_C_Denisova_single_seq	-2.176699271	-1.574451062	-1.557896977	-1.461412072	-1.664400447	-1.489749507	-3.045806453	-2.060793713	-3.254298586	-2.24969771
chr5_150652568_rs150235792_T_Neanderthal_single_seq	0.96645736	1.187046639	2.096732782	1.336029274	0.90139856	1.41819103	1.018226279	1.448959827	1.204770683	1.351056763
chr1_54800725_54800894_pos_28_A_pos_144_A_Neanderthal_haplotype	-4.201482372	-3.713349168	-3.681820911	-3.042537616	-11.34563886	-3.026027494	-5.601143784	-4.115000787	-10.75414447	-2.813429533
chr5_43608055_rs35979310_T_Neanderthal_single_seq	-10.85969385	-4.513050518	-2.179968535	-4.674231167	-0.371941493	-4.664182934	-5.601143784	-3.491564138	-10.75414447	-4.635225967
chr19_11886320_rs147383482_A_Neanderthal_single_seq	-2.626074178	-1.399629887	-0.915962291	-1.623912213	-7.88620724	-1.489749507	-4.164279923	-1.585236107	-3.515739734	-1.905389837
chr18_22109878_rs376356289_G_Denisova_single_seq	-1.513180121	-1.746992012	-0.883936668	-1.404902432	-4.687427376	-1.340224304	-2.141712166	-1.540910192	-10.75414447	-1.251643355
chr2_178672259_rs112911489_T_Neanderthal_single_seq	-0.42819625	-0.709517307	-2.301615983	-0.333721646	-6.953321436	-0.571946904	-1.85278728	-0.110944852	0.011556014	-0.176718265
chr5_43668951_rs13180670_C_Neanderthal_single_seq	-10.85969385	-3.521983643	-3.681820911	-5.083343832	-11.34563886	-3.575525314	-6.566378366	-3.671011914	-3.336291958	-4.854235749
chr5_121368585_rs77032908_C_Neanderthal_single_seq	-2.363838828	-2.317625144	-2.344556505	-2.366622743	-11.34563886	-2.166471627	-1.634515242	-2.454089433	-2.966241914	-2.813429533
chr6_126692050_rs1033461175_T_Denisova_single_seq	-1.143731864	-1.441389533	-3.920828046	-1.42349412	-2.810363482	-1.204751315	-1.85278728	-1.884277091	-0.536186775	-0.953665843
chr10_64892322_rs80011323_G_Neanderthal_single_seq	-5.50214185	-4.703153401	-10.71524391	-5.083343832	-11.34563886	-5.141504712	-10.95869579	-4.56956665	-10.75414447	-5.112547745
chr17_37782027_rs369261551_G_Denisova_single_seq	1.159549362	0.768693518	0.601603271	0.584436641	-0.000788175	0.397349894	-0.387891351	0.361462642	-0.744315856	0.630240512
chr20_43545137_rs942203902_A_Denisova_single_seq	-4.201482372	-2.169905937	-0.212412108	-1.461412072	-5.988086854	-1.46741632	-0.296027413	-1.856848602	-1.844251389	-1.905389837
chr6_155303628_rs375995118_A_Denisova_single_seq	-1.126678533	-1.069902312	-0.571860698	-1.075971843	-0.408265039	-1.24217741	-2.20715173	-1.126418444	0.463207432	-0.747426133
chr4_38169910_rs71606112_C_Neanderthal_single_seq	-2.777544813	-0.85713337	-1.143491269	-1.018314019	-1.280896094	-1.280600321	-0.921148835	-0.740744535	-1.547130153	-0.775144469
chr1_20966806_rs373540436_A_Denisova_single_seq	-10.85969385	-4.922163183	-4.057032429	-4.219665303	-3.263489818	-3.092830865	-10.95869579	-3.331987825	-2.966241914	-3.2851272
chr1_64504653_rs58128597_T_Denisova_single_seq	-6.467376432	-4.34510588	-7.255812293	-3.874529817	-11.34563886	-4.474080051	-10.95869579	-3.491564138	-10.75414447	-4.277178447
chr3_15412379_rs374400782_C_Denisova_single_seq	-1.535513308	-1.574451062	-1.662675861	-1.735631711	-2.376972066	-1.423761097	-2.311237362	-1.33766401	-2.427714986	-1.845393872
chr5_78634207_rs368097938_C_Denisova_single_seq	-3.282265027	-3.934037283	-10.71524391	-3.363029478	-7.88620724	-3.396077539	-10.95869579	-3.990553416	-7.294712855	-4.126761604
chr14_58877386_rs377630634_G_Denisova_single_seq	-0.966392324	-1.103031093	-2.344556505	-0.922645783	-4.837844219	-1.080914732	-2.632266302	-1.245858549	-1.40763074	-0.906922174
chr3_183739749_183739918_pos_25_G_pos_123_C_pos_148_T_Denisova_haplotype	-2.248669057	-1.72104356	-1.835660663	-1.581539269	-3.064868089	-1.6315357	-2.311237362	-1.654388083	-2.473373703	-1.394804131
chr6_158050949_rs376047540_G_Denisova_single_seq	-3.138594666	-2.482213114	-5.357691907	-2.229446324	-7.88620724	-2.580310377	-3.458849902	-2.628645883	-10.75414447	-2.872083751
chr9_98939791_98939960_pos_83_C_pos_90_A_Neanderthal_haplotype	-2.248669057	-2.940011184	-10.71524391	-4.86433405	-5.19589174	-3.026027494	-10.95869579	-4.401622013	-4.246349833	-3.133921396
chr6_135635288_135635457_pos_54_T_pos_118_G_Denisova_haplotype	-4.351899214	-4.922163183	-2.802354576	-3.042537616	-11.34563886	-3.396077539	-5.027958451	-3.990553416	-2.56926913	-5.112547745
chr16_27435054_rs1053343195_C_Denisova_single_seq	-10.85969385	-3.934037283	-10.71524391	-4.86433405	-11.34563886	-4.019514187	-10.95869579	-4.56956665	-1.729004911	-4.635225967
chr1_56120054_rs376747046_T_Neanderthal_single_seq	-0.808484914	-5.180475179	-4.784506575	-4.095217932	-11.34563886	-4.883192716	-1.680246331	-4.115000787	-10.75414447	-3.751550085
chr2_42198746_rs954189919_C_Denisova_single_seq	0.237679914	-0.587285474	-1.221388463	-0.561839929	-1.437246238	-1.030931845	-0.416631247	-0.632129253	-4.09593299	-0.496107013
chr6_150862221_rs967428441_T_Denisova_single_seq	-3.940830617	-2.7184742	-3.137815084	-3.874529817	-11.34563886	-2.786024057	-3.381266961	-3.409570766	-10.75414447	-3.454056209
chr13_99547738_rs370322794_A_Denisova_single_seq	-3.720142502	-2.940011184	-4.375393909	-2.829205827	-3.5577363	-3.396077539	-3.307644098	-3.491564138	-10.75414447	-2.702824045
chr20_61574771_rs370593707_T_Denisova_single_seq	-0.54794554	-0.774749713	0.008417032	-0.624987648	-0.746655888	-0.331122097	-0.765170428	-0.679396218	-0.047648455	-0.654402524
chr5_32092848_rs80108200_G_Neanderthal_single_seq	-5.905497544	-3.614495781	-10.71524391	-3.683164292	-11.34563886	-4.664182934	-10.95869579	-5.955220343	-10.75414447	-6.392655664
chr2_173318244_rs114161133_T_Neanderthal_single_seq	-4.709946735	-4.513050518	-10.71524391	-6.059884859	-11.34563886	-4.664182934	-10.95869579	-4.978679316	-10.75414447	-3.751550085
chr1_168432113_168432282_pos_51_A_pos_121_A_Neanderthal_haplotype	-2.108149795	-1.80033247	-10.71524391	-1.961513119	-11.34563886	-1.582708873	-1.17569758	-1.456146019	-1.499115903	-1.875080003
chr4_39531928_rs2381387_A_QTLs_single_seq	-10.85969385	-3.001151479	-10.71524391	-3.363029478	-1.792969761	-3.396077539	-10.95869579	-3.491564138	-3.176715645	-3.546568347
chr3_110793620_110793789_pos_34_T_pos_139_G_Denisova_haplotype	-3.208642163	-4.922163183	-6.322926489	-4.86433405	-11.34563886	-3.575525314	-1.349517051	-4.401622013	-3.336291958	-3.751550085
chr12_32952711_rs191699901_T_Denisova_single_seq	-2.946804518	-1.359045071	-5.357691907	-1.645574708	-7.88620724	-2.029295208	-2.632266302	-1.519247697	-2.473373703	-1.653116126
chr2_173427727_rs74265085_A_Neanderthal_single_seq	-2.404366634	-1.551404326	-2.687337916	-1.645574708	-2.320499297	-1.582708873	-2.503368569	-1.56290292	-0.636501372	-1.506523629
chr14_65880324_rs117092881_C_Neanderthal_single_seq	-3.720142502	-3.064997961	-5.04281857	-4.095217932	-11.34563886	-6.421612631	-2.54506786	-4.56956665	-10.75414447	-4.277178447
chr3_188418899_rs371299673_C_Denisova_single_seq	-3.528776976	-1.85572104	-2.633094871	-1.046854911	-11.34563886	-1.656583118	-1.568526833	-1.829931869	-2.902395432	-1.732405036
chr16_25245895_rs372564635_A_Denisova_single_seq	-2.674818512	-3.275471693	-4.207449272	-5.656529165	-7.88620724	-4.019514187	-3.925272787	-3.578499775	-10.75414447	-3.645421734
chr13_103209360_rs117245259_A_Denisova_single_seq	-5.50214185	-4.058484654	-4.207449272	-4.355869687	-11.34563886	-4.306135413	-5.027958451	-4.251205171	-10.75414447	-7.325541468
chr1_89568341_rs373332304_G_Denisova_single_seq	-3.007944813	-1.773415737	-6.322926489	-1.52022572	-7.88620724	-1.535480595	-2.311237362	-1.99952357	-3.614593121	-1.311267337
chr12_58171663_rs370586509_G_Neanderthal_single_seq	-0.41778715	-1.005843175	-4.207449272	-0.679807884	-3.263489818	-0.905537433	-5.027958451	-0.844673889	-10.75414447	-0.51935804
chr1_175203823_rs147714056_A_Denisova_single_seq	0.445797938	-0.914791194	-0.932245703	-1.182773926	-1.176966741	-0.696286952	-1.612182056	-0.956675406	-1.300873839	-0.876580466
random_12442_random_single_seq	-2.533264367	-1.943007437	-2.259916692	-1.856734234	-6.953321436	-2.400302125	-2.423420412	-2.09243303	-1.93716085	-1.653116126
chr9_74440786_rs374069333_A_Neanderthal_single_seq	-10.85969385	-4.513050518	-6.322926489	-5.341655828	-11.34563886	-5.141504712	-6.566378366	-3.875993652	-3.176715645	-5.427421082
chr6_90154749_90154918_pos_62_A_pos_110_A_Denisova_haplotype	-1.581244396	-2.7184742	-5.761047602	-3.162332128	-1.514331615	-2.901040717	-10.95869579	-3.258364962	-7.294712855	-2.371345158
chr5_78454942_rs377489446_T_Denisova_single_seq	-6.467376432	-3.435048006	-10.71524391	-2.558753949	-11.34563886	-3.236501226	-3.540843274	-3.409570766	-10.75414447	-3.207544259
chr18_60537035_rs12454679_G_Neanderthal_single_seq	-2.011070914	-2.068265675	-1.124656862	-1.988941607	-7.88620724	-2.443242647	-4.300484306	-3.057667612	-4.09593299	-2.650546767
chr8_71626275_rs727377_C_Arensbergen_single_seq	-2.011070914	-3.353054634	-0.948715004	-3.22617861	-0.728171394	-5.141504712	-2.385048601	-5.551864649	-1.144965735	-3.207544259
chr3_122358539_rs375157764_T_Denisova_single_seq	-7.400262236	-4.703153401	-10.71524391	-3.77567643	-11.34563886	-5.141504712	-3.819144436	-4.251205171	-10.75414447	-3.2851272
chr2_165296939_rs985750638_C_Neanderthal_single_seq	-3.528776976	-4.058484654	-10.71524391	-2.986175173	-3.768210031	-3.674378701	-3.458849902	-4.401622013	-10.75414447	-4.277178447
chr6_136978649_rs74687193_C_Denisova_single_seq	-2.946804518	-3.521983643	-2.994144723	-3.042537616	-11.34563886	-3.162878362	-3.2375966	-4.251205171	-2.671995432	-3.133921396
chr19_42657163_rs547738630_G_Neanderthal_single_seq	-5.905497544	-3.353054634	-2.994144723	-3.596228655	-11.34563886	-7.354498435	-10.95869579	-4.251205171	-10.75414447	-4.635225967
chr14_66895353_rs1076037_G_Neanderthal_single_seq	-4.201482372	-2.7184742	-3.215398025	-3.292981981	-11.34563886	-3.396077539	-7.49926417	-2.937873099	-10.75414447	-3.207544259
chr6_130171058_rs144274297_C_Denisova_single_seq	-2.404366634	-2.279253333	-5.761047602	-2.165458229	-11.34563886	-2.8423865	-2.311237362	-2.09243303	-7.294712855	-2.504202317
chr4_78726142_rs771813317_G_Denisova_single_seq	-2.446065926	-3.064997961	-2.802354576	-2.016901689	-6.953321436	-1.761362003	-4.039832552	-2.675796977	-0.610761259	-2.702824045
chr10_4011023_4011192_pos_61_C_pos_111_C_Neanderthal_haplotype	-1.250515116	-2.439272592	-3.064192221	-2.931932128	-7.88620724	-2.786024057	-0.962928638	-2.374141277	-0.476857073	-2.75706709
chr4_38185601_rs71606114_G_Neanderthal_single_seq	-5.50214185	-4.058484654	-3.476839173	-4.355869687	-11.34563886	-3.674378701	-2.773820446	-3.990553416	-10.75414447	-3.063873898
chr10_70565659_rs12776898_T_QTLs_single_seq	-3.071791295	-2.101356462	-1.718064431	-1.807066849	-11.34563886	-2.580310377	-2.930789792	-2.335769466	-10.75414447	-2.28911806
chr18_76411814_rs72483099_T_Neanderthal_single_seq	-4.928956517	-3.275471693	-10.71524391	-4.86433405	-2.067189401	-3.396077539	-2.588008382	-3.671011914	-10.75414447	-3.133921396
chr1_38524911_rs374186626_G_Neanderthal_single_seq	-3.208642163	-1.597871951	-1.997567489	-1.442328526	-7.88620724	-1.656583118	-4.808948669	-1.752069718	-3.176715645	-1.627626151
chr9_125917603_rs896413733_A_Denisova_single_seq	-3.138594666	-2.770751479	-3.920828046	-1.807066849	-0.924626003	-2.629054711	-3.307644098	-2.335769466	-7.294712855	-2.41428568
chr5_148794250_rs79055993_A_Denisova_single_seq	-2.888150301	-2.526471034	-3.476839173	-2.165458229	-5.673213517	-2.202905256	-3.045806453	-2.19174023	-2.619718153	-2.211325899
chr13_103058099_rs369706209_T_Denisova_single_seq	-3.208642163	-3.201848829	-2.927341353	-3.980658168	-11.34563886	-4.155718571	-3.458849902	-3.331987825	-1.499115903	-4.277178447
chr10_65363897_rs139911616_T_Neanderthal_single_seq	-4.351899214	-3.614495781	-3.384327034	-3.162332128	-2.213781898	-3.483013176	-2.987152235	-3.769865301	-3.720721472	-3.454056209
chr4_109806414_109806583_pos_42_C_pos_130_C_Neanderthal_haplotype	-3.621289115	-5.89870421	-5.761047602	-4.674231167	-11.34563886	-4.306135413	-3.72029105	-4.115000787	-7.294712855	-3.645421734
chr5_35693146_rs1032798442_A_Neanderthal_single_seq	-2.578923084	-2.317625144	-6.322926489	-2.643393763	-0.813282934	-3.026027494	-5.286270447	-3.121514094	-10.75414447	-2.872083751
chr6_136440224_rs373631229_C_Denisova_single_seq	-10.85969385	-4.703153401	-5.04281857	-3.596228655	-11.34563886	-5.859733743	-10.95869579	-3.671011914	-10.75414447	-4.635225967
chr6_108069905_rs370881221_A_Denisova_single_seq	-3.208642163	-1.528719974	-1.69010435	-2.13449792	-2.213781898	-1.512433859	-3.307644098	-1.395689057	-2.07114989	-1.373462099
chr20_50730771_rs4809890_C_Denisova_single_seq	-4.065277988	-3.521983643	-1.532849559	-4.095217932	-11.34563886	-4.474080051	-10.95869579	-3.671011914	-6.36182705	-4.126761604
chr3_182379526_rs2717314_A_Denisova_single_seq	3.871678216	3.788756138	3.521891342	3.693224033	3.71273345	3.823204223	3.387748689	3.772315898	3.789431156	3.787312649
chr9_98940390_rs77268507_C_Neanderthal_single_seq	-2.404366634	-1.119885199	-0.521718552	-1.42349412	-0.832898396	-1.402419066	0.358151395	-1.210711987	-7.294712855	-0.922335729
chr1_19642253_rs2073099_C_QTLs_single_seq	-3.826270853	-5.180475179	-7.255812293	-4.095217932	-11.34563886	-4.155718571	-10.95869579	-4.251205171	-3.959728607	-6.392655664
chr4_25104251_rs141312800_T_Denisova_single_seq	-5.50214185	-4.194689038	-4.057032429	-3.683164292	-11.34563886	-3.236501226	-7.49926417	-3.578499775	-7.294712855	-3.99055722
chr7_70373976_rs140742201_C_Neanderthal_single_seq	-2.777544813	-1.85572104	-5.04281857	-1.908172661	-4.426775622	-1.46741632	-1.680246331	-1.99952357	-0.860842942	-1.627626151
chr7_10395488_rs78410596_C_Denisova_single_seq	-10.85969385	-4.058484654	-2.104219115	-4.674231167	-11.34563886	-3.674378701	-10.95869579	-3.331987825	-10.75414447	-4.635225967
chr6_137587365_rs377404776_A_Denisova_single_seq	-1.780209071	-2.00427758	-1.484022731	-2.478805793	-1.773886216	-2.443242647	-2.588008382	-2.09243303	-10.75414447	-1.936350146
chr3_43950304_rs1038315086_G_Neanderthal_single_seq	-10.85969385	-2.770751479	-1.583386952	-3.683164292	-11.34563886	-3.314084167	0.258656116	-3.875993652	-10.75414447	-3.645421734
chr21_43605017_rs112427818_T_Neanderthal_single_seq	-4.928956517	-3.001151479	-10.71524391	-3.514235283	-11.34563886	-3.396077539	-3.819144436	-3.258364962	-10.75414447	-3.86610985
chr1_40589196_rs1021545482_G_Denisova_single_seq	-3.071791295	-2.439272592	-2.802354576	-2.986175173	-11.34563886	-2.679503733	-2.423420412	-2.157872594	-3.254298586	-2.600097744
chr4_109745871_rs78456932_C_Neanderthal_single_seq	-2.578923084	-2.526471034	-3.384327034	-2.074501955	-11.34563886	-2.166471627	-3.381266961	-2.298391856	-7.294712855	-2.101978503
chr2_98271233_rs77483834_T_Denisova_single_seq	-4.351899214	-3.713349168	-10.71524391	-3.874529817	-7.88620724	-3.396077539	-2.588008382	-4.759669534	-10.75414447	-3.99055722
chr2_10328359_rs75600313_T_Denisova_single_seq	-3.940830617	-2.317625144	-1.835660663	-2.296404747	-0.183877116	-2.487500567	-5.027958451	-2.413561626	-2.340516544	-1.936350146
chr1_92077352_rs374086973_C_Denisova_single_seq	-6.467376432	-3.819477519	-4.565496793	-3.874529817	-11.34563886	-3.674378701	-2.632266302	-3.990553416	-1.93716085	-3.99055722
chr5_31427597_rs75036827_A_Neanderthal_single_seq	-0.438680999	-1.021593277	-0.868186566	-1.075971843	-0.571675491	-1.014648432	-0.260859431	-0.942190394	-1.090586369	-0.876580466
chr21_39632249_rs574876921_C_Denisova_single_seq	-3.940830617	-3.131801332	-5.357691907	-2.403056372	-11.34563886	-3.162878362	-2.876546748	-2.881510657	-2.07114989	-3.99055722
chr17_70350125_rs367897735_C_Denisova_single_seq	-2.176699271	-1.462731564	-1.930609067	-1.42349412	-1.913096959	-1.682073093	-2.632266302	-1.94074986	-1.280438724	-1.816306294
chr9_128069085_128069254_pos_33_A_pos_140_C_Denisova_haplotype	-2.777544813	-2.824994524	-2.344556505	-3.363029478	-11.34563886	-2.786024057	-2.824269469	-3.057667612	-10.75414447	-2.504202317
chr3_12484484_rs367893163_A_Denisova_single_seq	-1.214035422	-1.319570788	-3.681820911	-1.182773926	-7.88620724	-1.047401145	-2.423420412	-1.193454663	-2.56926913	-1.069011097
chr16_29020520_rs151309182_G_Denisova_single_seq	-2.725267534	-2.035916897	-2.434473142	-2.558753949	-3.845792972	-1.99694643	-2.174060943	-3.409570766	-10.75414447	-2.000338241
chr21_43915369_rs148120516_A_Denisova_single_seq	-3.138594666	-3.435048006	-10.71524391	-4.506286529	-0.674097792	-3.236501226	-7.49926417	-2.996527317	-3.959728607	-4.445123084
chr9_97607335_rs72746588_C_Neanderthal_single_seq	-0.863926704	-0.735257419	-1.532849559	-0.54139033	0.39456353	-0.920628523	1.477234863	-0.8856623	-1.874561224	-0.969589791
chr14_97611860_rs58565424_G_Neanderthal_single_seq	-1.513180121	-1.6458862	-0.837192999	-2.296404747	-1.3784126	-1.402419066	-0.867260403	-2.335769466	-2.520524796	-1.438459354
chr18_60919180_rs4987747_T_Neanderthal_single_seq	-2.363838828	-4.513050518	-10.71524391	-3.162332128	-11.34563886	-3.396077539	-4.300484306	-4.115000787	-2.298817253	-3.133921396
chr7_71456081_rs75224920_G_Neanderthal_single_seq	-1.807125804	-1.62167934	-2.802354576	-2.13449792	-2.561004013	-2.358602833	-4.450901149	-2.298391856	-2.002600414	-2.75706709
chr4_6011453_rs183758636_C_Neanderthal_single_seq	-3.621289115	-1.827760958	-3.215398025	-1.882224209	-7.88620724	-1.761362003	-3.72029105	-1.540910192	-2.258289446	-1.759833525
chr21_43976467_rs377748059_G_Denisova_single_seq	-4.201482372	-4.703153401	-10.71524391	-4.86433405	-11.34563886	-5.456378049	-10.95869579	-5.955220343	-10.75414447	-3.99055722
chr18_68068003_rs143520964_C_Neanderthal_single_seq	-4.928956517	-3.713349168	-10.71524391	-3.874529817	-7.88620724	-4.474080051	-10.95869579	-4.251205171	-10.75414447	-4.277178447
chr2_97396987_rs374273675_G_Denisova_single_seq	-1.980110605	-1.72104356	-1.746577119	-2.074501955	-6.953321436	-2.062385995	-1.208826361	-2.09243303	-3.720721472	-1.46079254
chr22_27777552_rs76161898_G_Denisova_single_seq	-2.533264367	-2.940011184	-3.297391397	-3.292981981	-11.34563886	-2.962181012	-3.170793229	-3.121514094	-10.75414447	-2.997070527
chr15_31547005_rs80335603_A_Denisova_single_seq	-3.282265027	-2.279253333	-3.384327034	-2.331086586	-5.19589174	-2.901040717	-4.164279923	-3.258364962	-6.36182705	-1.967989464
chr16_22336416_rs12596086_T_Denisova_single_seq	-4.709946735	-3.353054634	-2.104219115	-2.518226143	-11.34563886	-3.674378701	-4.808948669	-4.115000787	-3.103092782	-4.126761604
chr10_80941885_rs703983_A_Arensbergen_single_seq	-2.946804518	-0.914791194	-2.434473142	-1.247552261	-7.88620724	-0.998546758	-2.824269469	-0.632129253	-1.622287513	-0.6935377
chr12_26618149_rs149905960_G_Denisova_single_seq	-10.85969385	-4.703153401	-10.71524391	-4.355869687	-11.34563886	-4.664182934	-10.95869579	-4.978679316	-10.75414447	-4.854235749
chr20_47392533_rs117021181_G_Neanderthal_single_seq	-2.489006448	-2.068265675	-1.930609067	-2.074501955	0.427912487	-1.24217741	-5.286270447	-2.124781808	-2.03646805	-2.17394829
chr12_94114962_rs372798648_A_Denisova_single_seq	-3.282265027	-2.824994524	-3.064192221	-3.042537616	-11.34563886	-2.679503733	-7.49926417	-3.491564138	-10.75414447	-3.207544259
chr9_128352904_rs948995939_G_Denisova_single_seq	-1.044310559	-1.574451062	-1.391063365	-1.961513119	-1.308091905	-1.582708873	-1.050303168	-1.415561204	-1.108486041	-1.416466625
chr15_92436664_rs55908621_A_Neanderthal_single_seq	-3.071791295	-3.435048006	-4.207449272	-2.931932128	-7.88620724	-2.901040717	-3.381266961	-3.188317465	-1.57175012	-2.28911806
chr8_23168834_rs79384353_T_Neanderthal_single_seq	-0.951301234	-1.528719974	-1.69010435	-1.560810536	-2.890311639	-1.340224304	-1.035368303	-1.126418444	-2.218869097	-2.033429028
chr21_43606081_43606250_pos_65_C_pos_107_C_Neanderthal_haplotype	-1.753785346	-2.7184742	-1.718064431	-2.687651683	-1.892368225	-2.358602833	-6.566378366	-2.582987166	-3.720721472	-2.55135341
chr14_97611860_rs58565424_G_Neanderthal_single_seq	-0.242226389	0.047211542	0.272730612	-0.290420225	-2.293070808	0.195198736	0.015001577	-0.047554313	-0.744315856	0.084620756
chr8_28919931_rs17454061_C_QTLs_single_seq	-2.777544813	-1.154195854	-0.559160836	-1.231082961	-2.293070808	-0.846703795	-2.275701205	-1.245858549	-2.782600919	-0.937915741
chr16_75058606_rs180684277_C_Denisova_single_seq	2.624751453	2.239030666	2.381635924	2.28670036	3.277270907	2.440360451	2.3815716	2.412652323	3.051700142	2.4273713
chr1_65577151_rs367645926_A_Denisova_single_seq	-4.201482372	-2.668025178	-10.71524391	-2.229446324	-6.953321436	-1.99694643	-2.876546748	-2.19174023	-10.75414447	-2.371345158
chr7_157298950_157299119_pos_13_A_pos_139_T_pos_159_G_Neanderthal_haplotype	-1.326364122	-0.634942823	-1.557896977	-0.845409052	-2.974951452	-0.735779246	-1.406026691	-1.001024033	-3.103092782	-1.103734675
chr9_97641552_rs72748528_G_Neanderthal_single_seq	-2.212235428	-1.973317271	-3.384327034	-1.315376503	-3.211212539	-1.965307113	-4.164279923	-1.829931869	-1.108486041	-1.577958767
chr15_68402892_rs190870389_C_Neanderthal_single_seq	-10.85969385	-3.713349168	-7.255812293	-4.355869687	-11.34563886	-5.141504712	-2.110072848	-4.978679316	-2.03646805	-4.126761604
chr2_137074354_rs140535626_C_Neanderthal_single_seq	-2.404366634	-1.973317271	-3.796380675	-2.165458229	-2.561004013	-1.788790491	-1.776301435	-1.678195473	-2.340516544	-2.371345158
chr12_72220123_rs367685988_C_Denisova_single_seq	-10.85969385	-3.435048006	-10.71524391	-4.355869687	-11.34563886	-4.474080051	-10.95869579	-5.955220343	-10.75414447	-4.277178447
chr17_10023541_rs539950251_G_Denisova_single_seq	-3.621289115	-1.773415737	-10.71524391	-1.988941607	-6.391442549	-2.358602833	-3.819144436	-1.94074986	-3.033045284	-1.845393872
chr3_14199035_14199204_pos_82_G_pos_91_T_Denisova_haplotype	-3.208642163	-3.275471693	-5.357691907	-3.162332128	-11.34563886	-4.883192716	-5.601143784	-3.990553416	-0.524124037	-3.546568347
chr4_2976523_rs367665373_T_Denisova_single_seq	-3.138594666	-2.482213114	-7.255812293	-2.7333104	-2.771991672	-3.780507052	-10.95869579	-2.996527317	-5.799948163	-3.99055722
chr6_135763899_rs17053651_A_Denisova_single_seq	-3.138594666	-2.7184742	-4.565496793	-2.7333104	-7.88620724	-2.8423865	-1.801348854	-2.538729246	-1.475695015	-2.872083751
chr3_15545870_rs182605915_C_Neanderthal_single_seq	-2.674818512	-0.696817444	-1.746577119	-0.820555809	-3.768210031	-0.608136804	-3.2375966	-1.001024033	-0.971146264	-0.876580466
chr6_146393120_rs117517124_G_Neanderthal_single_seq	-0.641736157	-0.900159273	0.177298905	-1.167023824	-2.974951452	-0.920628523	-1.127388545	-0.956675406	-3.423227595	-0.641589873
chr15_58123466_rs189717643_C_Denisova_single_seq	-1.345966259	-1.339172925	-0.485223476	-1.480751437	-11.34563886	-1.606915733	-2.241019366	-1.318829603	-1.905521533	-1.416466625
chr5_43633984_rs34753533_G_Neanderthal_single_seq	-5.187268513	-4.513050518	-6.322926489	-3.683164292	-2.890311639	-5.456378049	-10.95869579	-4.115000787	-4.823407136	-4.126761604
chr3_182091964_rs896136649_A_Denisova_single_seq	0.617558469	0.773264799	1.507852778	0.823940889	1.421511053	0.79847774	1.060547428	0.734890308	-0.100403694	0.972000139
chr22_33255979_rs561679756_T_Denisova_single_seq	-1.628472674	-1.80033247	-0.852606555	-1.560810536	-1.812309127	-2.443242647	-1.242733799	-2.060793713	-3.614593121	-2.000338241
chr10_13683204_13683373_pos_42_G_pos_130_C_Denisova_haplotype	-4.928956517	-2.526471034	-10.71524391	-2.986175173	-11.34563886	-3.674378701	-10.95869579	-2.72454131	-2.671995432	-3.063873898
chr3_183508010_183508179_pos_74_A_pos_99_T_Denisova_haplotype	0.53958407	1.008574154	0.526143452	0.955665081	-1.152113499	1.012221161	0.413625166	1.02021163	-0.164493327	0.78060505
chr6_85218767_rs368007378_A_Neanderthal_single_seq	-4.351899214	-4.34510588	-10.71524391	-5.656529165	-11.34563886	-3.895066816	-10.95869579	-5.236991311	-10.75414447	-5.112547745
chr8_23166771_rs147295416_T_Neanderthal_single_seq	-1.677299501	-2.572129751	-2.580817592	-2.045414376	-0.823057328	-2.096253631	-1.46484034	-2.261958227	-0.598061397	-2.101978503
chr3_12988688_12988857_pos_39_C_pos_133_T_Denisova_haplotype	-0.981642942	-1.80033247	-2.388814425	-1.581539269	-3.160763516	-1.445423592	-3.925272787	-2.19174023	-1.038182483	-1.139314654
chr9_97969612_rs371870414_C_Neanderthal_single_seq	-1.677299501	-1.053618899	0.025380132	-1.046854911	-2.497015919	-1.558901484	-3.2375966	-1.110135032	-0.87609356	-1.271245491
chr6_121493712_rs141298343_C_Neanderthal_single_seq	-3.826270853	-2.357045494	-10.71524391	-2.296404747	-11.34563886	-2.679503733	-5.286270447	-2.72454131	-1.78547768	-3.133921396
chr17_7956792_rs367858386_G_Denisova_single_seq	-5.905497544	-4.703153401	-7.255812293	-4.674231167	-3.927786344	-3.895066816	-10.95869579	-4.115000787	-3.835281236	-5.112547745
chr7_40679315_rs141054740_T_Neanderthal_single_seq	-4.928956517	-3.819477519	-1.963699853	-2.403056372	-11.34563886	-3.674378701	-7.49926417	-3.188317465	-1.844251389	-2.75706709
chr19_8580818_rs375277281_G_Denisova_single_seq	-1.652679534	-1.943007437	-10.71524391	-1.231082961	-11.34563886	-1.512433859	-2.311237362	-1.356747556	-1.090586369	-1.213220443
chr3_5009189_rs376024756_A_Denisova_single_seq	-0.317629312	-1.884233727	-1.662675861	-1.231082961	-6.391442549	-1.300202458	-5.027958451	-1.110135032	0.019818895	-1.394804131
chr20_51934817_rs980830552_C_Denisova_single_seq	0.062890548	0.899898238	0.123172164	0.783985551	-0.784350914	0.713058152	0.625797008	0.577920962	-0.662709087	0.581895499
chr19_39483807_rs79639642_C_Neanderthal_single_seq	-10.85969385	-4.922163183	-7.255812293	-4.095217932	-11.34563886	-4.664182934	-10.95869579	-4.759669534	-10.75414447	-3.86610985
chr17_10261019_rs532166398_T_Denisova_single_seq	-3.621289115	-4.703153401	-3.297391397	-3.77567643	-11.34563886	-3.092830865	-4.618845786	-4.115000787	-7.294712855	-3.454056209
chr10_4058890_rs11252269_G_Neanderthal_single_seq	-2.446065926	-3.713349168	-10.71524391	-4.219665303	-11.34563886	-3.162878362	-3.106946747	-3.578499775	-3.254298586	-2.872083751
chr12_56794116_rs374181338_T_Neanderthal_single_seq	-4.928956517	-3.614495781	-3.681820911	-3.162332128	-11.34563886	-2.487500567	-10.95869579	-3.409570766	-3.176715645	-3.207544259
chr6_136830762_rs60098347_T_Neanderthal_single_seq	-4.351899214	-5.495348516	-3.920828046	-5.341655828	-3.694587168	-4.883192716	-10.95869579	-4.401622013	-10.75414447	-3.99055722
chr17_73104854_73105023_pos_71_G_pos_101_T_Denisova_haplotype	-3.071791295	-2.824994524	-4.207449272	-2.829205827	-11.34563886	-2.400302125	-2.311237362	-3.188317465	-10.75414447	-3.454056209
chr4_37975204_rs3849020_G_Neanderthal_single_seq	-4.519843852	-3.521983643	-10.71524391	-4.355869687	-1.977132398	-3.780507052	-7.49926417	-3.671011914	-10.75414447	-3.454056209
chr19_42684957_rs900925058_C_Neanderthal_single_seq	-2.725267534	-1.021593277	0.075104585	-1.231082961	-1.164486602	-0.861188806	-2.930789792	-0.956675406	-0.73039012	-0.654402524
chr9_95260016_rs117490527_C_Neanderthal_single_seq	-4.928956517	-5.180475179	-3.384327034	-3.980658168	-7.88620724	-4.019514187	-2.241019366	-4.251205171	-10.75414447	-3.86610985
chr19_9666152_9666321_pos_20_A_pos_152_G_Denisova_haplotype	-3.720142502	-3.001151479	-10.71524391	-2.7333104	-11.34563886	-2.629054711	-1.680246331	-2.881510657	-2.902395432	-2.41428568
chr17_71477350_rs372035646_T_Denisova_single_seq	-3.621289115	-1.80033247	-3.796380675	-3.22617861	-11.34563886	-2.580310377	-1.85278728	-2.335769466	-10.75414447	-1.936350146
chr7_157298950_157299119_pos_13_A_pos_139_T_pos_159_G_Neanderthal_haplotype	-1.160989188	-1.884233727	-2.633094871	-2.296404747	-7.88620724	-1.788790491	-5.286270447	-2.72454131	-2.966241914	-2.55135341
chr21_43891464_rs377374487_G_Denisova_single_seq	0.177166592	1.138266985	0.777110033	0.767688342	-0.104251495	1.100828785	-0.021321969	1.012796064	-0.005113091	1.095758348
chr15_66613795_rs372068382_C_Denisova_single_seq	-5.187268513	-4.703153401	-10.71524391	-4.86433405	-7.88620724	-5.859733743	-10.95869579	-3.875993652	-10.75414447	-5.427421082
chr1_89620911_rs376710449_A_Denisova_single_seq	-0.653900605	-0.095510511	-0.449628866	0.022779277	-1.682080755	-0.31109825	-0.537682933	-0.127237459	-1.126610589	0.029609379
chr6_155302783_rs376529960_A_Denisova_single_seq	-1.269106805	-1.359045071	-2.301615983	-1.120779639	-11.34563886	-1.36065942	-1.386943145	-1.176401332	-2.180497286	-0.969589791
chr6_4217938_rs371517313_T_Neanderthal_single_seq	-5.187268513	-3.435048006	-10.71524391	-4.355869687	-4.551222993	-4.019514187	-10.95869579	-3.331987825	-7.294712855	-4.126761604
chr7_21954401_rs374348491_C_Denisova_single_seq	-5.187268513	-4.058484654	-0.242553073	-3.683164292	-2.406059645	-5.141504712	-2.930789792	-4.115000787	-5.081719131	-3.99055722
chr11_122370968_rs371758083_G_Denisova_single_seq	-2.011070914	-2.068265675	-1.557896977	-2.104188086	-11.34563886	-2.240282866	-2.241019366	-2.495788724	-2.03646805	-2.702824045
chr1_85547404_rs181262743_C_Neanderthal_single_seq	0.846370413	-0.235433055	1.474271818	-0.106439366	0.161660265	-0.446515302	-0.006682624	-0.135453285	-0.030483529	0.04554212
chr20_51883793_rs369050131_T_Neanderthal_single_seq	-1.044310559	-0.575613121	-0.821942381	-0.54139033	-0.924626003	-0.064898672	-0.168347292	-0.168792609	-0.212079931	-0.131232308
chr14_70191648_rs184361011_T_Neanderthal_single_seq	-5.905497544	-3.435048006	-2.104219115	-2.879654849	-7.88620724	-2.731781012	-3.819144436	-3.769865301	-7.294712855	-3.207544259
chr3_188394455_rs372341726_C_Denisova_single_seq	-3.007944813	-1.484394059	-3.57569256	-1.004252552	-4.014721981	-1.489749507	-2.311237362	-1.356747556	-2.180497286	-1.46079254
chr3_110860441_rs1036720803_T_Denisova_single_seq	-2.286046667	-2.770751479	-3.57569256	-2.403056372	-7.88620724	-2.278654677	-10.95869579	-2.124781808	-2.726238477	-2.75706709
chr20_42597753_rs369158239_A_Denisova_single_seq	-3.621289115	-3.819477519	-3.681820911	-3.980658168	-1.871933109	-4.883192716	-10.95869579	-4.251205171	-1.622287513	-3.645421734
chr1_221260454_rs188824219_G_Denisova_single_seq	-4.065277988	-3.275471693	-3.920828046	-2.687651683	-11.34563886	-3.236501226	-4.300484306	-3.331987825	-2.180497286	-2.24969771
chr11_71278915_rs9651752_C_QTLs_single_seq	-7.400262236	-4.194689038	-10.71524391	-3.514235283	-11.34563886	-4.306135413	-10.95869579	-4.115000787	-10.75414447	-4.126761604
chr19_37251088_rs147887366_T_Tewhey_single_seq	0.802529451	-1.119885199	-2.580817592	-0.909482416	-1.612623537	-0.632777797	-0.104606609	-0.899588036	-1.342633485	-1.08626842
chr10_43643698_rs77001071_G_Neanderthal_single_seq	-5.905497544	-4.922163183	-10.71524391	-5.341655828	-11.34563886	-3.314084167	-10.95869579	-4.401622013	-7.294712855	-4.126761604
chr4_43734279_rs181023713_C_Neanderthal_single_seq	-6.467376432	-4.513050518	-3.137815084	-3.363029478	-11.34563886	-4.155718571	-10.95869579	-2.827267612	-10.75414447	-4.277178447
chr12_113337944_rs373415028_A_Denisova_single_seq	-7.400262236	-3.614495781	-7.255812293	-3.874529817	-4.10723412	-4.155718571	-10.95869579	-3.769865301	-10.75414447	-3.454056209
chr1_221260454_rs188824219_G_Denisova_single_seq	-1.178455443	0.177076826	-0.837192999	-0.129147522	-0.813282934	-0.160189275	-1.526153888	0.027957167	-2.218869097	-0.353475483
chr8_23271353_rs374784279_A_Neanderthal_single_seq	-2.578923084	-3.201848829	-4.375393909	-3.514235283	-11.34563886	-3.483013176	-4.164279923	-4.115000787	-2.106686047	-2.872083751
chr5_148794250_rs79055993_G_Denisova_single_seq	-5.187268513	-3.934037283	-2.687337916	-3.514235283	-11.34563886	-3.026027494	-5.027958451	-4.56956665	-10.75414447	-3.207544259
chr19_5162766_rs374121758_A_Neanderthal_single_seq	-3.720142502	-3.713349168	-10.71524391	-3.77567643	-11.34563886	-3.895066816	-7.49926417	-5.551864649	-10.75414447	-4.126761604
chr9_132249305_rs371775365_C_Denisova_single_seq	-5.50214185	-2.668025178	-5.04281857	-3.042537616	-3.112019182	-3.396077539	-3.72029105	-2.827267612	-2.002600414	-3.86610985
chr17_76432372_76432541_pos_37_C_pos_110_C_pos_135_A_Denisova_haplotype	-2.777544813	-1.300231423	-1.436794454	-1.54037542	-3.845792972	-1.558901484	-2.019116575	-1.607920458	-3.614593121	-2.000338241
chr1_12103968_rs904779769_G_Denisova_single_seq	-3.44184134	-2.101356462	-2.802354576	-1.882224209	-6.953321436	-1.512433859	-2.987152235	-1.7270223	-1.499115903	-1.967989464
chr3_110838773_rs945353728_C_Denisova_single_seq	-0.307985593	-1.069902312	-0.509450663	-0.820555809	-0.523068028	-0.502181739	-3.307644098	-0.542001902	0.362849204	-0.484620526
chr21_28311599_rs191073777_G_Neanderthal_single_seq	-3.826270853	-2.482213114	-5.04281857	-2.986175173	-11.34563886	-2.358602833	-2.632266302	-2.996527317	-2.298817253	-2.872083751
chr7_83085241_rs376419966_G_Denisova_single_seq	-1.535513308	-3.275471693	-2.743700358	-2.478805793	-3.62453967	-3.092830865	-3.925272787	-3.188317465	-10.75414447	-2.55135341
chr1_179930532_rs138938658_G_Neanderthal_single_seq	-0.936366369	-0.684228403	-0.762502665	-1.182773926	-0.728171394	-1.300202458	-2.079112539	-1.159547226	0.12313966	-0.667329985
chr3_133392771_133392940_pos_58_G_pos_81_A_pos_114_A_Denisova_haplotype	-2.946804518	-2.824994524	-3.297391397	-1.961513119	-2.698180433	-2.240282866	-2.462840762	-1.376086921	-10.75414447	-1.787793606
chr16_74944011_rs369840173_G_Denisova_single_seq	-10.85969385	-4.922163183	-10.71524391	-4.219665303	-11.34563886	-5.456378049	-10.95869579	-4.401622013	-1.814565259	-4.854235749
chr18_61073990_rs371119816_T_Neanderthal_single_seq	-0.005604675	-0.291612576	-1.718064431	-0.026106645	-0.605014815	0.047932286	-1.505425155	-0.194312644	-0.397692503	-0.292118467
chr20_47391282_rs146015915_C_Neanderthal_single_seq	-2.946804518	-1.943007437	-4.207449272	-1.882224209	-3.317732862	-1.90403697	-2.462840762	-2.298391856	-2.726238477	-2.067296664
chr12_102303733_rs78864000_T_Neanderthal_single_seq	-4.928956517	-2.7184742	-1.69010435	-2.829205827	-1.115618423	-2.731781012	-10.95869579	-3.331987825	-0.536186775	-2.702824045
chr9_98952532_rs78922446_T_Neanderthal_single_seq	-0.79495109	-2.135224098	-10.71524391	-2.986175173	-4.426775622	-3.026027494	-1.703667219	-1.99952357	-10.75414447	-2.329645867
chr19_8568259_8568428_pos_86_G_pos_87_C_Denisova_haplotype	-3.282265027	-6.460583098	-4.565496793	-4.674231167	-11.34563886	-4.664182934	-7.49926417	-4.978679316	-3.614593121	-3.86610985
chr1_63762924_rs368671154_G_Denisova_single_seq	-4.519843852	-3.201848829	-4.565496793	-2.074501955	-11.34563886	-2.358602833	-5.027958451	-2.582987166	-3.336291958	-2.4585436
chr7_115946261_rs11771927_A_Arensbergen_single_seq	-1.044310559	-0.829146167	-0.263002672	-0.857998093	-2.348459378	-0.457478083	-1.277457377	-0.791773552	-0.512161323	-1.103734675
chr19_52525684_rs116953435_C_Neanderthal_single_seq	-2.578923084	-0.914791194	-1.997567489	-0.962872229	-1.892368225	-0.749187289	-2.725076112	-1.062359307	-10.75414447	-0.953665843
chr15_66667499_rs1015481253_C_Denisova_single_seq	-10.85969385	-3.934037283	-3.920828046	-5.083343832	-11.34563886	-3.895066816	-1.425366057	-3.331987825	-10.75414447	-4.854235749
chr2_102734601_rs914024817_G_Denisova_single_seq	-0.536639094	0.032033127	-0.202503449	-0.342540103	-5.988086854	-0.361688813	-0.704848304	0.078557871	0.329999537	-0.044349042
chr5_35485043_rs984638_G_Denisova_single_seq	-5.50214185	-5.495348516	-10.71524391	-4.86433405	-11.34563886	-4.155718571	-10.95869579	-4.978679316	-10.75414447	-5.112547745
chr6_149581948_rs368371931_C_Denisova_single_seq	-0.397191582	-1.154195854	-1.143491269	-1.281065848	-1.999125126	-1.788790491	-1.313037356	-1.142887745	-0.476857073	-1.553751906
chr14_96727596_rs75498564_T_Denisova_single_seq	-6.467376432	-4.194689038	-10.71524391	-3.683164292	-11.34563886	-5.859733743	-10.95869579	-4.759669534	-3.720721472	-5.112547745
chr3_23334219_rs543194721_C_Neanderthal_single_seq	-0.878126573	-1.262313471	-0.559160836	-1.120779639	-1.682080755	-1.6315357	-1.906127738	-1.176401332	-2.56926913	-1.069011097
chr1_86860009_rs75774158_G_Neanderthal_single_seq	-2.075059009	-3.064997961	-4.375393909	-2.643393763	-7.88620724	-2.400302125	-7.49926417	-2.774990333	-2.143119676	-2.13751466
chr3_32001133_rs74954237_A_Neanderthal_single_seq	-10.85969385	-5.180475179	-10.71524391	-4.095217932	-11.34563886	-3.674378701	-6.566378366	-4.401622013	-7.294712855	-3.645421734
chr1_1323604_1323773_pos_37_A_pos_135_T_Denisova_haplotype	-3.359847967	-2.3975733	-1.016539245	-2.7333104	-11.34563886	-2.096253631	-2.930789792	-2.454089433	-4.41429447	-2.329645867
chr15_31538902_rs377471218_G_Denisova_single_seq	-3.528776976	-2.7184742	-3.137815084	-2.780461493	-11.34563886	-2.400302125	-5.601143784	-2.937873099	-2.383457066	-3.133921396
chr8_23168214_23168383_pos_60_C_pos_113_C_Neanderthal_haplotype	-1.093164946	-0.3600459	-2.032249328	-0.396613704	-1.718104975	-0.457478083	-3.307644098	-0.211580295	-3.614593121	-0.252617162
chr20_44442326_rs11086982_C_Neanderthal_single_seq	-6.467376432	-3.275471693	-10.71524391	-3.596228655	-11.34563886	-3.780507052	-10.95869579	-3.671011914	-2.56926913	-3.546568347
chr15_35151973_rs138836421_C_Denisova_single_seq	-7.400262236	-3.353054634	-10.71524391	-4.674231167	-3.845792972	-4.664182934	-2.677925019	-4.56956665	-7.294712855	-4.277178447
chr6_150798539_rs979926875_T_Denisova_single_seq	-10.85969385	-4.703153401	-3.476839173	-5.083343832	-11.34563886	-4.306135413	-10.95869579	-3.990553416	-10.75414447	-4.126761604
chr5_150536081_rs62379701_A_Neanderthal_single_seq	-10.85969385	-3.819477519	-10.71524391	-3.596228655	-11.34563886	-3.895066816	-7.49926417	-3.671011914	-1.729004911	-4.126761604
chr14_97221805_rs371888465_C_Neanderthal_single_seq	-3.359847967	-2.357045494	-10.71524391	-3.042537616	-11.34563886	-3.236501226	-7.49926417	-2.454089433	-7.294712855	-3.751550085
chr6_89943114_rs375635178_C_Denisova_single_seq	-4.519843852	-3.521983643	-3.920828046	-2.7333104	-11.34563886	-3.236501226	-10.95869579	-3.491564138	-10.75414447	-3.063873898
chr2_97627143_rs182631728_C_Denisova_single_seq	-3.282265027	-3.201848829	-5.04281857	-3.436652342	-11.34563886	-2.962181012	-7.49926417	-2.495788724	-3.614593121	-2.933224045
chr18_9077083_rs370864457_A_Denisova_single_seq	-3.071791295	-3.201848829	-3.920828046	-4.219665303	-7.88620724	-2.487500567	-3.540843274	-3.188317465	-7.294712855	-2.872083751
chr10_77468275_rs887169793_G_Denisova_single_seq	-4.351899214	-3.064997961	-10.71524391	-3.874529817	-11.34563886	-3.092830865	-4.808948669	-2.72454131	-10.75414447	-2.997070527
chr10_36083909_rs79218496_G_Neanderthal_single_seq	-1.862514374	-2.439272592	-1.718064431	-1.645574708	-5.988086854	-1.965307113	-2.588008382	-1.7270223	-10.75414447	-2.813429533
chr14_65801448_rs117934579_A_Neanderthal_single_seq	-3.826270853	-3.614495781	-10.71524391	-4.095217932	-11.34563886	-4.474080051	-7.49926417	-3.121514094	-10.75414447	-3.99055722
chr3_110666533_rs990699645_A_Denisova_single_seq	-1.727836894	-1.359045071	-2.927341353	-0.976534216	-1.103655709	-1.168271621	-0.802612713	-1.001024033	-1.038182483	-1.194386037
chr7_24999198_rs114367574_T_Denisova_single_seq	-3.720142502	-3.713349168	-10.71524391	-5.341655828	-7.88620724	-4.474080051	-10.95869579	-4.978679316	-10.75414447	-4.635225967
chr9_116058322_rs76996333_A_Neanderthal_single_seq	-10.85969385	-4.922163183	-10.71524391	-4.506286529	-7.88620724	-3.674378701	-10.95869579	-3.990553416	-10.75414447	-4.277178447
chr12_132844852_rs55817326_T_QTLs_single_seq	-1.780209071	-1.551404326	-2.388814425	-2.016901689	-2.320499297	-1.186396169	-2.462840762	-1.585236107	-1.547130153	-1.506523629
chr15_67022915_rs80299636_C_Neanderthal_single_seq	0.106811597	-2.526471034	-1.805350828	-2.931932128	-1.483001501	-3.092830865	-1.801348854	-2.827267612	-2.56926913	-2.4585436
chr4_164134370_rs148138390_C_Neanderthal_single_seq	-3.44184134	-2.241875723	-4.565496793	-1.831686816	-11.34563886	-2.318075027	-2.20715173	-1.94074986	-2.841255137	-2.872083751
chr13_99304319_rs373308320_C_Denisova_single_seq	-5.187268513	-4.34510588	-10.71524391	-5.341655828	-11.34563886	-5.456378049	-6.004499478	-4.759669534	-2.298817253	-4.445123084
chr3_122733151_rs373655772_A_Denisova_single_seq	-0.317629312	0.217891289	0.083227889	0.374474334	-1.335810242	0.391252273	-0.548244437	0.355612289	1.056025464	0.272341791
chr15_52317901_52318070_pos_78_A_pos_95_A_Neanderthal_haplotype	-2.404366634	-2.317625144	-2.388814425	-1.908172661	-2.662644275	-2.029295208	-2.773820446	-2.261958227	-7.294712855	-1.967989464
chr20_52040460_rs375508662_G_Denisova_single_seq	0.970425171	1.683589553	1.290029744	1.553637288	1.73634381	1.525084815	1.687637904	1.526513998	1.820685542	1.494347301
chr4_83933401_rs369248751_C_Denisova_single_seq	-3.007944813	-2.940011184	-3.920828046	-2.600453241	-1.955469903	-3.162878362	-10.95869579	-3.057667612	-10.75414447	-3.063873898
chr6_135809168_rs373465654_A_Denisova_single_seq	-2.831787858	-3.353054634	-3.476839173	-3.77567643	-11.34563886	-3.895066816	-2.54506786	-3.409570766	-2.726238477	-3.2851272
chr15_35221722_rs374835483_T_Denisova_single_seq	-2.725267534	-1.913321306	-0.273337208	-1.623912213	-4.206087507	-1.489749507	-0.815312575	-1.356747556	-1.429963927	-1.602578733
chr3_183738370_rs372133523_A_Denisova_single_seq	-10.85969385	-4.703153401	-10.71524391	-6.059884859	-11.34563886	-4.883192716	-3.458849902	-3.671011914	-10.75414447	-4.854235749
chr20_52100479_rs371076157_C_Denisova_single_seq	-1.23215997	0.406254248	0.612869983	0.203270736	-1.483001501	0.335181937	-0.278336265	0.378872689	-1.280438724	0.414085737
chr2_10311419_rs368229807_C_Denisova_single_seq	-2.777544813	-2.668025178	-2.032249328	-2.879654849	-3.263489818	-3.236501226	-3.72029105	-2.827267612	-1.280438724	-2.702824045
chr10_80225321_rs79654477_A_Neanderthal_single_seq	-5.905497544	-1.773415737	-4.565496793	-2.229446324	-2.849783832	-2.166471627	-7.49926417	-2.675796977	-0.301903233	-2.329645867
chr1_65459851_rs375149021_T_Denisova_single_seq	-10.85969385	-4.34510588	-10.71524391	-4.506286529	-11.34563886	-4.664182934	-10.95869579	-5.955220343	-10.75414447	-4.635225967
chr1_92070748_92070917_pos_75_A_pos_98_G_Denisova_haplotype	0.099583651	-0.564034447	-0.358791942	-0.360340391	-0.254864804	-0.832362772	-0.369044642	-0.620550579	-1.163557423	-0.122304711
chr12_58463603_rs117174206_G_Neanderthal_single_seq	-2.324418478	-1.913321306	-1.718064431	-1.667567436	-4.837844219	-1.535480595	0.568292417	-1.856848602	-2.180497286	-1.679064578
chr14_67062257_rs138236673_A_Neanderthal_single_seq	-3.282265027	-2.068265675	-2.743700358	-1.856734234	-11.34563886	-2.318075027	-3.045806453	-2.374141277	-3.254298586	-2.329645867
chr19_42683199_42683368_pos_43_A_pos_129_G_Neanderthal_haplotype	-1.581244396	-0.49644855	-1.746577119	-0.307585152	-2.348459378	-0.414118094	-0.99146953	-0.597668338	-7.294712855	-0.616300969
chr6_153456008_rs372381305_G_Denisova_single_seq	-4.928956517	-1.551404326	-0.999281922	-1.988941607	-5.988086854	-2.13093547	-1.751681469	-2.261958227	-7.294712855	-2.329645867
chr6_90169025_rs370471210_A_Denisova_single_seq	-10.85969385	-4.703153401	-10.71524391	-6.621763747	-2.734614062	-5.141504712	-10.95869579	-5.236991311	-10.75414447	-3.2851272
chr8_134671620_rs1038198322_T_Denisova_single_seq	-5.187268513	-2.770751479	-10.71524391	-3.77567643	-11.34563886	-2.901040717	-10.95869579	-2.996527317	-2.520524796	-3.751550085
chr14_58923566_58923735_pos_80_C_pos_92_G_Denisova_haplotype	1.442659472	1.569952675	0.083227889	1.61185593	1.100669072	1.685666728	0.929666952	1.47617616	1.160614366	1.551254503
chr19_5614111_rs148406879_T_Neanderthal_single_seq	-3.528776976	-3.435048006	-2.687337916	-2.780461493	-11.34563886	-2.679503733	-2.876546748	-2.454089433	-10.75414447	-2.872083751
chr16_69820507_rs940751458_C_Denisova_single_seq	0.691533749	0.92476576	0.845566557	0.900677669	0.613276297	0.934682123	0.690111161	0.948175632	-0.291642201	1.118532224
chr3_152896574_152896743_pos_74_T_pos_98_C_Neanderthal_haplotype	-2.363838828	-2.439272592	-2.580817592	-2.829205827	-7.88620724	-2.629054711	-1.776301435	-2.495788724	-1.93716085	-3.645421734
chr12_107914506_rs369929793_G_Neanderthal_single_seq	-4.928956517	-3.001151479	-4.207449272	-4.674231167	-3.927786344	-3.162878362	-6.566378366	-4.401622013	-10.75414447	-4.126761604
chr7_25019956_25020125_pos_68_T_pos_105_G_Denisova_haplotype	-4.519843852	-2.482213114	-10.71524391	-2.931932128	1.496122028	-2.629054711	-2.876546748	-2.261958227	-3.254298586	-2.650546767
chr4_38129483_rs76257324_C_Neanderthal_single_seq	0.062890548	-0.843071903	0.433868079	-0.199498704	0.423785783	-1.097968063	-0.278336265	-0.899588036	-1.126610589	-0.628890011
chr17_70509391_rs377169373_C_Denisova_single_seq	-10.85969385	-4.058484654	-10.71524391	-2.600453241	-11.34563886	-2.8423865	-7.49926417	-3.875993652	-10.75414447	-2.872083751
chr15_66696636_rs377307007_G_Denisova_single_seq	-3.359847967	-4.513050518	-10.71524391	-3.874529817	-3.064868089	-3.780507052	-1.005954542	-3.578499775	-3.176715645	-5.427421082
chr3_142726103_rs375291248_T_Denisova_single_seq	2.822093591	2.446450615	3.019359873	2.512540327	2.693194416	2.571527948	2.360552944	2.459771708	2.609579645	2.530034917
chr6_416277_416446_pos_86_G_pos_87_A_Denisova_haplotype	-4.928956517	-3.521983643	-10.71524391	-3.596228655	-11.34563886	-4.155718571	-10.95869579	-3.578499775	-10.75414447	-2.997070527
chr4_79886391_rs983981876_T_Denisova_single_seq	-7.400262236	-3.001151479	-4.565496793	-2.518226143	-11.34563886	-3.575525314	-5.027958451	-2.827267612	-1.701576422	-3.2851272
chr10_77621103_rs1039158400_A_Neanderthal_single_seq	-4.519843852	-2.940011184	-5.357691907	-3.162332128	-2.849783832	-2.487500567	-4.618845786	-3.491564138	-10.75414447	-4.126761604
chr12_102166978_rs80048426_T_Neanderthal_single_seq	-10.85969385	-5.180475179	-5.761047602	-4.674231167	-11.34563886	-5.141504712	-5.027958451	-4.56956665	-10.75414447	-4.854235749
chr11_121929806_rs146498846_A_Denisova_single_seq	-4.351899214	-4.34510588	-7.255812293	-3.101191833	-11.34563886	-3.575525314	-10.95869579	-5.236991311	-10.75414447	-3.99055722
chr1_89592507_rs370168636_C_Denisova_single_seq	-1.581244396	-1.574451062	-4.375393909	-2.296404747	-2.93201093	-1.965307113	-2.773820446	-2.029833404	-3.720721472	-2.75706709
chr5_132423969_rs7730747_A_Denisova_single_seq	-1.780209071	-3.001151479	-2.344556505	-2.986175173	-3.432749523	-3.483013176	-4.450901149	-3.875993652	-5.081719131	-2.933224045
chr14_63994502_rs142554028_A_Neanderthal_single_seq	-3.720142502	-2.169905937	-2.301615983	-2.229446324	-5.988086854	-2.202905256	-2.141712166	-1.678195473	-1.475695015	-1.816306294
chr6_130495071_130495240_pos_34_T_pos_139_T_Denisova_haplotype	-2.142017431	-2.357045494	-1.124656862	-2.13449792	-4.206087507	-1.558901484	-3.045806453	-2.029833404	-0.082603406	-1.506523629
chr1_161791584_161791753_pos_19_G_pos_153_G_Neanderthal_haplotype	-1.581244396	-1.80033247	-2.927341353	-1.560810536	-11.34563886	-1.84526326	-1.703667219	-1.94074986	-1.452648278	-1.577958767
chr22_29563172_29563341_pos_14_T_pos_37_G_pos_158_G_Denisova_haplotype	-1.604665285	-4.922163183	-5.761047602	-4.86433405	-11.34563886	-4.883192716	-10.95869579	-5.551864649	-10.75414447	-4.635225967
chr14_95262611_rs117306483_C_Neanderthal_single_seq	-4.709946735	-4.703153401	-10.71524391	-3.980658168	-7.88620724	-4.019514187	-10.95869579	-4.115000787	-10.75414447	-4.854235749
chr1_225311620_225311789_pos_86_T_pos_87_C_Neanderthal_haplotype	-3.007944813	-3.713349168	-1.835660663	-6.059884859	-11.34563886	-3.895066816	-5.601143784	-4.978679316	-7.294712855	-4.126761604
chr9_94104340_rs10991893_G_Neanderthal_single_seq	-4.065277988	-2.357045494	-2.434473142	-2.296404747	-1.699980427	-2.278654677	-2.079112539	-2.124781808	-10.75414447	-3.454056209
chr3_23384006_rs149422034_G_Denisova_single_seq	-4.351899214	-3.521983643	-4.375393909	-3.874529817	-11.34563886	-4.664182934	-10.95869579	-3.875993652	-10.75414447	-3.99055722
chr12_132852053_rs28584042_T_QTLs_single_seq	-2.626074178	-1.528719974	-3.137815084	-1.560810536	-0.400926798	-2.202905256	-0.828125226	-1.99952357	-1.814565259	-1.627626151
chr14_58857771_rs368494117_C_Denisova_single_seq	-6.467376432	-5.89870421	-10.71524391	-4.506286529	-11.34563886	-4.155718571	-10.95869579	-4.759669534	-10.75414447	-5.112547745
chr7_158298444_rs74303870_A_Neanderthal_single_seq	2.005459438	2.239030666	2.153771503	2.403375815	2.252529983	2.22755799	2.592171216	2.375551998	2.043719664	2.349292782
chr15_66625779_66625948_pos_66_G_pos_106_C_Denisova_haplotype	-4.065277988	-3.614495781	-3.57569256	-3.77567643	-7.88620724	-3.026027494	-2.876546748	-2.774990333	-10.75414447	-2.872083751
chr17_10215495_rs75730911_C_Denisova_single_seq	-5.50214185	-3.435048006	-3.920828046	-2.643393763	-11.34563886	-3.162878362	-10.95869579	-3.057667612	-2.340516544	-2.933224045
chr3_32197743_rs77646307_G_Neanderthal_single_seq	0.217789502	-0.696817444	-1.805350828	-0.603629818	1.181104884	-0.620404693	1.032471717	-0.509604694	0.951919794	-0.343066382
chr16_57410998_rs72786879_A_Neanderthal_single_seq	-2.533264367	-2.3975733	-10.71524391	-2.262537111	-11.34563886	-2.443242647	-4.450901149	-2.72454131	-10.75414447	-2.211325899
chr21_43947417_rs376988800_A_Denisova_single_seq	-2.042710231	-1.913321306	-3.137815084	-1.831686816	-7.88620724	-1.934346804	-3.627778911	-2.335769466	-2.671995432	-1.506523629
chr8_84824714_rs181395385_A_Denisova_single_seq	-0.459881895	-0.587285474	-1.413747717	-0.883510607	-2.348459378	-0.608136804	-1.127388545	-0.426608697	-1.429963927	-0.747426133
chr15_52100062_rs150819751_T_Neanderthal_single_seq	-3.208642163	-1.773415737	-2.481624235	-1.961513119	-6.953321436	-1.445423592	-3.540843274	-1.07810941	-4.09593299	-1.705488303
chr6_90238422_rs374553204_G_Denisova_single_seq	-2.011070914	-1.80033247	-4.375393909	-1.264211742	-3.768210031	-1.965307113	-3.170793229	-2.09243303	-1.701576422	-1.732405036
chr9_97794866_rs78891825_G_Neanderthal_single_seq	-3.282265027	-3.435048006	-5.761047602	-4.506286529	-11.34563886	-3.674378701	-10.95869579	-4.251205171	-10.75414447	-3.99055722
chr14_56643399_rs372619364_A_Denisova_single_seq	-4.351899214	-3.521983643	-6.322926489	-3.514235283	-11.34563886	-3.674378701	-2.725076112	-2.881510657	-10.75414447	-3.2851272
chr3_32175663_32175832_pos_66_C_pos_79_T_pos_106_C_Neanderthal_haplotype	0.36370456	0.759507272	0.300867926	0.804101535	1.205348356	0.812235266	1.091492979	0.70299114	0.382205868	0.732204166
chr4_5935954_rs116520048_G_Neanderthal_single_seq	-0.214936262	0.135074004	-0.610645159	-0.199498704	0.95385538	-0.479656768	0.914363759	-0.426608697	-4.09593299	-0.242908545
chr14_58961358_rs367594688_G_Denisova_single_seq	-10.85969385	-4.194689038	-10.71524391	-5.656529165	-4.551222993	-3.780507052	-4.618845786	-4.759669534	-10.75414447	-3.645421734
chr8_87098594_rs368250148_A_Denisova_single_seq	-1.469524898	-0.103869139	-1.106065174	-0.240117801	-3.317732862	-0.090269109	-1.065394258	0.161375156	-3.423227595	-0.223685142
chr13_52309061_rs9788353_C_Denisova_single_seq	-10.85969385	-3.521983643	-10.71524391	-3.980658168	-11.34563886	-3.895066816	-4.164279923	-3.188317465	-10.75414447	-5.112547745
chr16_75078150_rs374148009_T_Denisova_single_seq	-6.467376432	-4.058484654	-10.71524391	-4.674231167	-3.112019182	-3.780507052	-10.95869579	-3.671011914	-4.09593299	-3.546568347
chr3_15795178_rs145697631_G_Neanderthal_single_seq	1.462515989	1.850786805	1.007990389	1.74268362	0.616895704	1.909090878	1.154720823	1.81146885	0.623608322	1.817957704
chr21_43937447_rs371736097_T_Denisova_single_seq	-0.729123292	-0.421402916	-0.999281922	-0.360340391	-2.266154075	-0.301189591	1.128435513	-0.386835122	-5.396592469	-0.363960231
chr10_131363489_131363658_pos_39_A_pos_133_A_Neanderthal_haplotype	-3.138594666	-2.241875723	-5.761047602	-2.986175173	1.231553907	-2.629054711	-4.164279923	-2.374141277	-2.782600919	-2.033429028
chr9_127125465_127125634_pos_75_A_pos_98_G_Neanderthal_haplotype	-6.467376432	-4.922163183	-10.71524391	-4.219665303	-11.34563886	-5.859733743	-10.95869579	-5.551864649	-10.75414447	-4.277178447
chr9_97745622_rs72750356_C_Neanderthal_single_seq	-2.946804518	-5.495348516	-4.207449272	-6.059884859	1.282578821	-4.306135413	-10.95869579	-3.409570766	-10.75414447	-4.854235749
chr16_69769499_rs1049815408_C_Denisova_single_seq	0.047947949	-0.85713337	-2.301615983	-0.748466123	-0.476045016	-0.513577493	-1.547184801	-0.766033439	-7.294712855	-0.496107013
chr16_74501491_rs376726013_A_Denisova_single_seq	-3.007944813	-1.746992012	-3.215398025	-2.165458229	-2.627962436	-2.629054711	-3.627778911	-1.94074986	-3.720721472	-2.033429028
chr1_85547404_rs181262743_T_Neanderthal_single_seq	-2.725267534	-1.746992012	-1.162574815	-1.988941607	-2.266154075	-1.90403697	-2.588008382	-1.884277091	-3.423227595	-2.28911806
chr19_5590496_rs146808508_T_Neanderthal_single_seq	-4.519843852	-3.934037283	-10.71524391	-4.674231167	-7.88620724	-6.421612631	-10.95869579	-4.115000787	-3.835281236	-5.830776776
chr6_136458366_rs375428155_T_Denisova_single_seq	-0.459881895	-0.291612576	0.265609694	-0.351412794	-2.406059645	-0.081762628	-0.569602267	-0.406584849	-0.816035147	-0.11343202
chr20_50453208_rs376774702_C_Denisova_single_seq	-1.307024757	-1.80033247	-2.863494871	-1.500353574	-1.736460121	-1.558901484	-3.381266961	-1.415561204	-7.294712855	-0.985691465
chr17_73474563_rs372173061_A_Denisova_single_seq	-4.928956517	-2.940011184	-10.71524391	-3.77567643	-11.34563886	-2.533159284	-10.95869579	-3.769865301	-10.75414447	-3.2851272
chr20_52069632_rs375634046_G_Denisova_single_seq	-3.282265027	-1.528719974	-1.609335404	-1.442328526	-2.698180433	-1.73444527	-1.826838828	-1.94074986	-7.294712855	-1.373462099
chr6_90564152_rs373737254_T_Denisova_single_seq	-5.905497544	-5.180475179	-10.71524391	-4.674231167	-11.34563886	-4.664182934	-2.048802705	-5.551864649	-10.75414447	-4.277178447
chr16_85001386_85001555_pos_67_A_pos_105_T_Denisova_haplotype	-5.905497544	-4.513050518	-2.301615983	-3.292981981	-11.34563886	-3.396077539	-1.680246331	-3.769865301	-10.75414447	-3.454056209
chr1_222219429_rs78499574_G_Neanderthal_single_seq	-2.777544813	-2.668025178	-3.297391397	-2.296404747	-7.88620724	-3.396077539	-0.152146167	-2.538729246	-2.619718153	-3.063873898
chr11_57317971_rs78958998_C_QTLs_single_seq	-7.400262236	-4.922163183	-7.255812293	-4.219665303	-11.34563886	-4.155718571	-10.95869579	-4.401622013	-3.103092782	-5.830776776
chr4_20293601_rs147747680_G_Neanderthal_single_seq	-1.753785346	-1.441389533	-6.322926489	-0.896438068	-5.19589174	-1.46741632	-2.423420412	-1.228178242	-1.674659689	-1.311267337
chr11_22182523_rs557343078_G_Denisova_single_seq	-2.489006448	-3.353054634	-4.784506575	-3.042537616	-7.88620724	-4.664182934	-5.601143784	-3.578499775	-10.75414447	-4.635225967
chr16_73233347_rs376716790_T_Denisova_single_seq	-1.109824427	-1.154195854	-0.283746308	-0.713728609	-2.627962436	-1.223343004	-1.961516308	-0.942190394	-2.002600414	-1.175794349
chr14_60952631_rs374497957_C_Denisova_single_seq	-4.201482372	-3.713349168	-4.207449272	-4.674231167	-11.34563886	-4.155718571	-3.72029105	-3.990553416	-3.033045284	-4.277178447
chr3_188386362_188386531_pos_28_T_pos_144_C_Denisova_haplotype	-1.862514374	-1.670506167	-0.650501147	-1.831686816	-2.810363482	-1.788790491	1.118453727	-1.630967195	-0.860842942	-1.875080003
chr21_44078750_rs375018314_T_Denisova_single_seq	-4.928956517	-1.943007437	-5.357691907	-2.074501955	-3.845792972	-2.166471627	-5.601143784	-2.029833404	-1.701576422	-1.875080003
chr3_8688949_rs369377427_T_Denisova_single_seq	-6.467376432	-3.819477519	-10.71524391	-2.879654849	-11.34563886	-3.314084167	-3.307644098	-3.258364962	-10.75414447	-2.600097744
chr3_125211175_rs368028019_A_Denisova_single_seq	-3.621289115	-3.353054634	-2.863494871	-3.042537616	-11.34563886	-2.962181012	-4.164279923	-2.881510657	-2.473373703	-4.126761604
chr1_86880076_86880245_pos_47_G_pos_79_T_pos_125_C_Neanderthal_haplotype	-2.108149795	-2.101356462	-2.863494871	-1.602570182	-11.34563886	-1.682073093	-1.46484034	-1.245858549	-1.844251389	-1.845393872
chr1_171278672_rs375341829_C_Denisova_single_seq	-2.176699271	-1.13693853	-0.473260762	-1.182773926	-11.34563886	-0.861188806	-2.987152235	-1.281882769	-0.922837229	-1.732405036
chr15_67818614_rs147634823_G_Neanderthal_single_seq	-2.404366634	-4.34510588	-2.633094871	-2.986175173	-11.34563886	-3.780507052	-1.801348854	-2.881510657	-2.002600414	-4.635225967
chr14_64321051_rs182057772_A_Neanderthal_single_seq	-5.187268513	-4.058484654	-10.71524391	-3.363029478	-11.34563886	-3.895066816	-10.95869579	-3.578499775	-10.75414447	-2.997070527
chr14_69220352_rs1022736543_T_Denisova_single_seq	1.619833815	2.129201786	1.355212504	2.162871099	2.440937084	2.203400351	1.644235002	2.076247426	1.115063777	2.180991523
chr1_55869138_rs373404527_A_Neanderthal_single_seq	-2.725267534	-2.7184742	-10.71524391	-2.478805793	-11.34563886	-2.400302125	-3.540843274	-3.875993652	-3.336291958	-2.101978503
chr7_157300462_157300631_pos_56_T_pos_116_A_Neanderthal_haplotype	-3.940830617	-5.89870421	-6.322926489	-5.083343832	-7.88620724	-3.483013176	-0.962928638	-3.409570766	-10.75414447	-3.99055722
chr1_56024965_rs78186534_G_Neanderthal_single_seq	-2.888150301	-4.34510588	-10.71524391	-3.101191833	-11.34563886	-2.731781012	-1.85278728	-2.774990333	-3.959728607	-2.872083751
chr20_19701267_rs942614835_C_Denisova_single_seq	-1.727836894	-0.829146167	-1.963699853	-1.167023824	-1.646934192	-0.832362772	-0.602243819	-0.8856623	-1.622287513	-1.069011097
chr2_3713658_rs17017879_C_Neanderthal_single_seq	1.797847905	1.839932894	2.028959239	2.074541461	2.024912335	1.996038994	1.396930605	1.908566274	4.307606415	1.933773823
chr7_71443985_rs151090877_T_Neanderthal_single_seq	0.784613107	0.920650826	0.906350127	1.102587686	-0.437997055	0.848293252	0.270723899	0.908766052	1.043922247	0.938261214
chr1_40639321_40639490_pos_16_T_pos_156_C_Denisova_haplotype	-0.337112323	-0.25391755	-0.521718552	-0.832928913	-1.335810242	-0.620404693	-0.704848304	-0.542001902	-0.127522821	-0.461918326
chr9_18877385_rs113724887_C_Denisova_single_seq	-1.780209071	-2.00427758	-3.215398025	-2.643393763	-11.34563886	-2.13093547	-4.618845786	-2.157872594	-3.835281236	-2.17394829
chr3_12582093_rs371535783_C_Denisova_single_seq	-1.287941211	-0.722329958	-2.067785486	-0.415098199	-2.974951452	-0.7093313	-1.17569758	-0.858207712	-0.675993665	-0.985691465
chr6_131065909_131066078_pos_49_G_pos_124_C_Denisova_haplotype	0.53958407	1.09510161	1.42718229	0.835714853	0.444302269	1.187829975	0.071281558	1.060329598	0.930165838	1.159372947
chr10_77624536_rs79015741_C_Neanderthal_single_seq	-6.467376432	-4.058484654	-10.71524391	-3.980658168	-11.34563886	-5.141504712	-4.618845786	-4.759669534	-10.75414447	-3.645421734
chr5_108750353_rs116116197_T_Denisova_single_seq	-0.327337929	-1.670506167	-5.357691907	-2.403056372	-11.34563886	-2.166471627	-10.95869579	-2.060793713	0.175853589	-1.577958767
chr10_86620766_rs117354827_A_Neanderthal_single_seq	-1.491187393	-0.431887665	0.388699518	-0.883510607	0.026682096	-0.502181739	0.022157817	-0.632129253	-3.959728607	-0.60382083
chr1_40716677_rs372472454_C_Denisova_single_seq	-10.85969385	-4.703153401	-4.565496793	-3.363029478	-11.34563886	-4.883192716	-10.95869579	-5.551864649	-10.75414447	-5.830776776
chr10_131361949_rs148009049_A_Neanderthal_single_seq	-3.359847967	-3.201848829	-1.124656862	-2.7333104	-2.627962436	-2.443242647	-6.566378366	-2.582987166	-4.09593299	-2.4585436
chr3_170558937_rs960497901_C_Denisova_single_seq	-1.307024757	-3.275471693	-3.064192221	-2.986175173	-1.364071577	-2.786024057	-10.95869579	-2.628645883	-10.75414447	-2.75706709
chr10_77519136_rs542886491_G_Neanderthal_single_seq	-4.065277988	-3.521983643	-2.388814425	-2.931932128	-2.293070808	-3.575525314	-7.49926417	-3.188317465	-10.75414447	-3.546568347
chr2_137117442_rs138605849_T_Neanderthal_single_seq	-4.351899214	-3.521983643	-6.322926489	-3.980658168	-11.34563886	-4.306135413	-3.540843274	-3.769865301	-10.75414447	-4.126761604
chr15_55000663_rs144207600_T_Denisova_single_seq	-3.138594666	-4.703153401	-2.530368569	-6.621763747	-3.211212539	-4.664182934	-4.300484306	-3.990553416	-4.604397354	-4.635225967
chr20_38941468_rs370670294_C_Denisova_single_seq	-5.187268513	-3.275471693	-1.718064431	-3.980658168	-11.34563886	-3.895066816	-10.95869579	-2.881510657	-10.75414447	-3.207544259
chr10_131393874_rs75607372_A_Neanderthal_single_seq	-3.940830617	-2.7184742	-1.124656862	-3.101191833	0.701144111	-1.90403697	-2.54506786	-1.99952357	-0.744315856	-2.4585436
chr20_39344701_rs369090534_C_Denisova_single_seq	-0.863926704	-1.827760958	-2.301615983	-1.350523065	-11.34563886	-2.202905256	-5.286270447	-1.803508145	-3.835281236	-1.875080003
chr5_122595818_rs376018250_A_Denisova_single_seq	-0.144589845	0.513968065	-0.597600811	0.537146434	-0.709920739	0.585347871	0.015001577	0.572887129	0.432588816	0.438425328
chr14_96732505_rs185586324_A_Denisova_single_seq	-10.85969385	-3.435048006	-4.784506575	-3.874529817	-11.34563886	-3.314084167	-10.95869579	-3.875993652	-10.75414447	-2.75706709
chr9_95189840_rs116940398_G_Neanderthal_single_seq	-3.720142502	-2.241875723	-2.104219115	-1.856734234	-1.755051809	-2.166471627	-5.601143784	-2.413561626	-1.144965735	-2.55135341
chr4_54509302_rs905234834_G_Denisova_single_seq	-3.208642163	-2.7184742	-5.761047602	-2.600453241	-11.34563886	-3.780507052	-2.987152235	-3.057667612	-10.75414447	-3.751550085
chr3_7584787_rs371522491_A_Denisova_single_seq	-1.92011464	-1.207242088	-1.557896977	-1.090753684	-2.734614062	-1.204751315	-0.527198185	-1.001024033	-3.336291958	-0.789205936
chr18_26631368_rs370753835_T_Denisova_single_seq	-5.187268513	-4.058484654	-3.920828046	-4.506286529	-11.34563886	-3.895066816	-4.164279923	-3.578499775	-10.75414447	-6.392655664
chr19_5104097_rs372232346_G_Neanderthal_single_seq	-5.50214185	-3.614495781	-10.71524391	-3.436652342	-11.34563886	-5.141504712	-10.95869579	-4.978679316	-10.75414447	-2.933224045
chr16_57608090_rs2404455_T_Neanderthal_single_seq	-0.863926704	-0.421402916	-1.662675861	-0.511249366	-6.953321436	-0.414118094	-0.790023671	-0.586361893	0.309924607	-0.363960231
chr1_202627523_rs369906133_G_Denisova_single_seq	-2.777544813	-2.881356967	-3.476839173	-2.780461493	-2.662644275	-3.674378701	-2.503368569	-3.671011914	-3.254298586	-3.454056209
chr2_158956454_rs371495952_G_Denisova_single_seq	-10.85969385	-3.819477519	-2.633094871	-5.083343832	-11.34563886	-5.456378049	-2.930789792	-3.875993652	-10.75414447	-5.112547745
chr6_149460882_149461051_pos_64_A_pos_109_C_Denisova_haplotype	-3.940830617	-4.194689038	-1.662675861	-3.514235283	-11.34563886	-3.674378701	-10.95869579	-4.759669534	-10.75414447	-3.751550085
chr6_137978023_rs78603135_T_Denisova_single_seq	2.089950502	1.327319461	1.110907303	1.371511644	0.659634798	1.381749732	0.240363035	1.448959827	0.777724302	1.351056763
chr14_60820669_60820838_pos_36_G_pos_136_G_Denisova_haplotype	-2.212235428	-4.513050518	-1.460215342	-3.101191833	-11.34563886	-2.533159284	-3.925272787	-2.774990333	-1.280438724	-2.55135341
chr10_123258218_rs376412728_G_Denisova_single_seq	-7.400262236	-3.275471693	-2.927341353	-5.083343832	-11.34563886	-3.780507052	-10.95869579	-3.769865301	-10.75414447	-3.546568347
chr3_4845388_rs765277543_T_Denisova_single_seq	-3.528776976	-4.34510588	-10.71524391	-3.162332128	-2.627962436	-3.674378701	-5.027958451	-4.115000787	-2.56926913	-3.546568347
chr3_4019544_rs138320595_T_Denisova_single_seq	-3.359847967	-2.317625144	-1.898260289	-2.478805793	-11.34563886	-2.580310377	-10.95869579	-3.121514094	-10.75414447	-1.905389837
chr17_48599092_rs9912112_G_QTLs_single_seq	0.846370413	0.827019358	-0.10698909	0.843511116	0.316584446	0.761136411	0.818970492	0.944282767	2.164159761	1.000888019
chr3_14220467_14220636_pos_51_G_pos_73_T_pos_121_C_Denisova_haplotype	-3.282265027	-1.827760958	-3.681820911	-2.229446324	-3.493889818	-1.761362003	-2.385048601	-1.702402333	-10.75414447	-1.529944517
chr1_89593908_rs375676237_A_Denisova_single_seq	-3.940830617	-1.913321306	-1.866620972	-1.7590526	-11.34563886	-2.400302125	-3.925272787	-2.124781808	-2.966241914	-2.55135341
chr12_47597548_rs149950258_A_Neanderthal_single_seq	-7.400262236	-3.521983643	-4.375393909	-2.879654849	-4.312215857	-3.396077539	-7.49926417	-3.990553416	-10.75414447	-3.2851272
chr6_138213856_rs372564087_T_Denisova_single_seq	-3.528776976	-3.001151479	-7.255812293	-3.596228655	-11.34563886	-2.8423865	-10.95869579	-2.996527317	-10.75414447	-3.454056209
chr12_47589472_rs187531589_G_Neanderthal_single_seq	-5.50214185	-2.824994524	-2.863494871	-3.77567643	-7.88620724	-3.314084167	-2.930789792	-3.188317465	-1.844251389	-3.546568347
chr17_38181538_38181707_pos_83_C_pos_89_C_Denisova_haplotype	-2.533264367	-1.339172925	-1.143491269	-1.581539269	-3.019209372	-1.261260956	-1.159414167	-1.094033357	-1.814565259	-1.352431186
chr20_62113220_rs62209269_C_QTLs_single_seq	-5.905497544	-3.001151479	-6.322926489	-4.095217932	-11.34563886	-3.162878362	-3.458849902	-3.491564138	-7.294712855	-3.063873898
chr16_25261832_rs377481715_G_Denisova_single_seq	-4.351899214	-3.353054634	-4.565496793	-3.042537616	-4.206087507	-3.162878362	-2.110072848	-3.578499775	-2.258289446	-3.99055722
chr3_23145598_rs117214312_G_Neanderthal_single_seq	-4.201482372	-3.435048006	-6.322926489	-3.22617861	2.873454015	-4.155718571	-2.677925019	-3.331987825	-2.966241914	-3.751550085
chr3_170614243_rs754065815_G_Denisova_single_seq	-4.201482372	-3.435048006	-7.255812293	-3.683164292	-7.88620724	-4.155718571	0.95606305	-3.671011914	-3.176715645	-3.86610985
chr16_24530248_rs901726276_C_Denisova_single_seq	0.062890548	-2.770751479	-2.743700358	-2.366622743	-1.718104975	-2.400302125	-2.824269469	-3.409570766	-0.891507116	-2.17394829
chr8_23234005_rs192434282_T_Neanderthal_single_seq	1.00565279	0.106376985	-0.485223476	0.285699233	-5.673213517	0.086182009	-1.050303168	0.020581409	-1.021129152	0.21008738
chr3_45725376_rs139468026_A_Denisova_single_seq	-5.187268513	-4.058484654	-10.71524391	-5.656529165	-11.34563886	-3.895066816	-10.95869579	-4.251205171	-3.959728607	-4.635225967
chr12_55355353_rs75984030_C_Neanderthal_single_seq	-3.44184134	-5.495348516	-2.301615983	-3.596228655	-11.34563886	-4.155718571	-10.95869579	-4.401622013	-10.75414447	-3.454056209
chr2_10280234_rs372850246_T_Denisova_single_seq	-3.940830617	-4.194689038	-3.476839173	-4.674231167	-3.064868089	-4.474080051	-4.808948669	-5.236991311	-2.07114989	-5.427421082
chr3_32119172_rs77211363_C_Neanderthal_single_seq	-4.519843852	-3.934037283	-10.71524391	-4.095217932	-11.34563886	-4.155718571	-10.95869579	-4.759669534	-3.103092782	-3.86610985
chr9_95436609_rs78565130_C_Neanderthal_single_seq	-1.406423221	-0.390398248	-1.997567489	-0.635786314	-3.768210031	-0.252642108	-1.386943145	-0.531121797	-2.143119676	-0.51935804
chr18_5237547_5237716_pos_33_C_pos_47_C_pos_64_G_pos_139_C_Denisova_haplotype	-1.307024757	-1.189342416	-0.610645159	-0.80828792	-3.694587168	-0.905537433	-1.634515242	-1.110135032	-2.726238477	-0.953665843
chr14_64427819_rs117291646_T_Neanderthal_single_seq	-1.491187393	-3.819477519	-5.04281857	-3.363029478	-7.88620724	-3.026027494	-10.95869579	-4.401622013	-10.75414447	-3.207544259
chr3_177026806_rs367912340_T_Denisova_single_seq	-2.446065926	-2.035916897	-1.346737451	-1.602570182	-11.34563886	-1.535480595	-4.450901149	-2.09243303	-6.36182705	-1.936350146
chr3_146222697_rs377379753_G_Denisova_single_seq	-10.85969385	-4.513050518	-5.04281857	-3.683164292	-2.528655236	-4.664182934	-5.286270447	-3.578499775	-10.75414447	-3.99055722
chr3_32171199_rs79042055_C_Neanderthal_single_seq	-1.535513308	-2.824994524	-2.743700358	-2.331086586	-11.34563886	-1.708021545	-10.95869579	-2.675796977	-1.905521533	-2.813429533
chr19_50397272_50397441_pos_34_C_pos_138_G_Denisova_haplotype	-3.071791295	-3.934037283	-4.565496793	-4.674231167	-11.34563886	-3.483013176	-10.95869579	-3.121514094	-2.383457066	-3.86610985
chr16_86012758_rs1008000855_T_Denisova_single_seq	-7.400262236	-3.819477519	-1.460215342	-3.683164292	-7.88620724	-3.674378701	-10.95869579	-3.875993652	-10.75414447	-3.367120572
chr3_15832355_rs116606663_C_Neanderthal_single_seq	-2.286046667	-3.001151479	-6.322926489	-2.440433982	-7.88620724	-2.901040717	-5.286270447	-2.261958227	-1.40763074	-2.28911806
chr6_153417399_rs368317397_A_Denisova_single_seq	-1.753785346	-1.551404326	-3.215398025	-1.090753684	-7.88620724	-1.204751315	-2.110072848	-1.159547226	-7.294712855	-1.483476892
chr12_58919929_rs144975883_T_Neanderthal_single_seq	-3.528776976	-2.824994524	-5.357691907	-2.558753949	-2.090610289	-3.162878362	-2.462840762	-2.881510657	-2.902395432	-2.600097744
chr16_25284514_25284683_pos_33_C_pos_108_T_pos_139_A_Denisova_haplotype	-1.345966259	-1.281147877	-1.508229592	-0.501340707	-0.956545337	-0.479656768	-1.425366057	-0.477919049	-1.57175012	-0.937915741
chr10_43914077_rs61858967_G_Neanderthal_single_seq	-3.528776976	-1.670506167	-5.357691907	-1.856734234	-6.391442549	-2.580310377	-7.49926417	-2.157872594	-10.75414447	-2.067296664
chr2_97630870_rs186840997_G_Denisova_single_seq	-3.528776976	-2.619280844	-2.580817592	-3.596228655	-11.34563886	-3.092830865	-2.048802705	-3.057667612	-10.75414447	-3.133921396
chr12_26701336_rs559538373_C_Denisova_single_seq	1.285919921	0.71742958	0.873939055	0.52265172	2.780500942	0.922048986	-1.225680467	0.855869445	-0.281453634	0.687210029
chr7_69940750_rs1029882700_G_Neanderthal_single_seq	-2.212235428	-1.484394059	-10.71524391	-1.735631711	-2.974951452	-1.606915733	-2.824269469	-2.124781808	-1.475695015	-2.101978503
chr10_123585107_rs372085093_C_Denisova_single_seq	-5.905497544	-3.064997961	-2.687337916	-3.162332128	-11.34563886	-3.396077539	-3.540843274	-3.578499775	-10.75414447	-3.2851272
chr5_5752275_rs385428_G_Arensbergen_single_seq	1.017206736	-0.038318055	1.77685963	-0.144487326	-2.188291924	-0.252642108	1.128435513	-0.220292248	1.015280168	0.013498714
chr7_71234256_rs142425763_G_Denisova_single_seq	-6.467376432	-4.513050518	-10.71524391	-4.219665303	-11.34563886	-3.396077539	-10.95869579	-4.401622013	-10.75414447	-4.277178447
chr14_65823931_rs76772939_T_Neanderthal_single_seq	1.676796219	1.848622546	1.150102733	1.769530996	0.939474329	1.779694496	2.998134089	1.580180469	2.778576707	1.640505101
chr15_92458677_92458846_pos_84_A_pos_86_A_pos_89_T_Neanderthal_haplotype	-10.85969385	-3.934037283	-4.565496793	-4.674231167	-11.34563886	-3.780507052	-3.540843274	-3.875993652	-10.75414447	-3.546568347
chr7_157495282_rs79807096_C_Neanderthal_single_seq	-10.85969385	-4.194689038	-10.71524391	-5.656529165	-11.34563886	-3.575525314	-10.95869579	-3.990553416	-10.75414447	-7.325541468
chr3_122068438_rs377182113_C_Denisova_single_seq	-4.351899214	-4.194689038	-2.388814425	-3.683164292	-3.064868089	-3.314084167	-2.503368569	-2.628645883	-10.75414447	-3.367120572
chr9_94985528_rs72750411_G_Neanderthal_single_seq	-1.385988105	-1.379194771	-0.98222859	-1.046854911	-3.62453967	-1.150371949	-1.17569758	-0.844673889	-2.902395432	-1.251643355
chr22_21953705_rs78858020_A_Neanderthal_single_seq	-6.467376432	-3.064997961	-5.357691907	-3.77567643	-7.88620724	-3.483013176	-3.307644098	-3.578499775	-3.336291958	-3.99055722
chr12_84367435_84367604_pos_63_G_pos_109_C_Denisova_haplotype	-3.44184134	-3.713349168	-10.71524391	-3.683164292	-11.34563886	-3.674378701	-7.49926417	-4.401622013	-7.294712855	-5.830776776
chr5_81975718_rs369639623_C_Neanderthal_single_seq	-2.176699271	-4.34510588	-3.064192221	-3.596228655	-5.005788856	-3.314084167	-2.385048601	-4.251205171	-10.75414447	-3.2851272
chr19_42684486_42684655_pos_83_A_pos_90_A_Neanderthal_haplotype	0.780099039	-1.069902312	0.184868151	-1.090753684	-2.627962436	-1.168271621	-0.948867172	-1.263758221	0.197868692	-1.035103659
chr18_32478305_rs1038449036_T_Denisova_single_seq	-2.142017431	-3.353054634	-3.796380675	-5.083343832	-3.160763516	-3.895066816	-10.95869579	-5.955220343	-7.294712855	-3.751550085
chr14_64558400_rs117362847_T_Neanderthal_single_seq	-1.385988105	-1.359045071	-2.994144723	-1.386547285	-1.977132398	-0.861188806	-10.95869579	-1.376086921	-2.782600919	-1.175794349
chr18_60358653_rs34797798_C_Neanderthal_single_seq	-3.826270853	-3.064997961	-4.057032429	-3.22617861	-2.23973035	-3.895066816	-10.95869579	-2.996527317	-1.475695015	-3.2851272
chr6_90215691_rs375294839_C_Denisova_single_seq	-4.519843852	-3.934037283	-3.681820911	-5.083343832	-7.88620724	-4.019514187	-10.95869579	-3.188317465	-3.720721472	-3.86610985
chr6_90169025_rs370471210_A_Denisova_single_seq	-3.208642163	-3.131801332	-3.137815084	-2.440433982	-11.34563886	-2.358602833	-4.039832552	-2.454089433	-2.520524796	-2.872083751
chr17_37514306_rs183854498_C_Denisova_single_seq	-3.138594666	-4.703153401	-10.71524391	-4.86433405	-11.34563886	-3.780507052	-10.95869579	-4.401622013	-2.520524796	-4.635225967
chr5_108723140_rs374781195_T_Denisova_single_seq	-0.407452614	0.688680139	0.561462108	0.468222613	-0.196526868	0.708161015	-0.096833449	0.774893658	-0.301903233	0.661593322
chr16_25304486_25304655_pos_18_C_pos_50_T_pos_154_A_Denisova_haplotype	-3.621289115	-4.34510588	-10.71524391	-3.514235283	-11.34563886	-3.674378701	-10.95869579	-4.115000787	-2.966241914	-3.645421734
chr8_68879757_rs796446996_A_Neanderthal_single_seq	-3.007944813	-2.572129751	-10.71524391	-1.52022572	-1.718104975	-1.90403697	-3.106946747	-2.374141277	-10.75414447	-2.067296664
chr3_14162342_rs532394505_T_Denisova_single_seq	-1.269106805	-0.815353567	-0.623808526	-0.870697956	-1.127681161	-0.657846977	-1.547184801	-0.858207712	-1.969509628	-0.680374333
chr9_128142603_rs374300658_T_Denisova_single_seq	-2.946804518	-2.619280844	-3.215398025	-2.165458229	-11.34563886	-2.318075027	-3.458849902	-2.157872594	-3.959728607	-2.329645867
chr5_117733160_rs936308243_T_Denisova_single_seq	-0.559341294	-0.485485769	-0.202503449	-0.760233685	0.186229916	-0.875820727	-1.050303168	-1.07810941	0.522561547	-0.733764146
chr3_110644458_110644627_pos_61_C_pos_112_G_Denisova_haplotype	-1.862514374	-1.399629887	-2.434473142	-2.074501955	-11.34563886	-1.168271621	-3.627778911	-1.031365741	-0.689401708	-1.627626151
chr7_40689687_rs118144123_A_Neanderthal_single_seq	-3.282265027	-3.064997961	-3.796380675	-2.403056372	-11.34563886	-3.236501226	-4.808948669	-3.188317465	-4.604397354	-2.067296664
chr16_71965261_rs371516369_C_Denisova_single_seq	-2.578923084	-1.913321306	-1.557896977	-2.045414376	-2.067189401	-1.582708873	-10.95869579	-1.803508145	-6.36182705	-1.936350146
chr7_69926571_rs186224423_A_Neanderthal_single_seq	-0.251439033	-0.696817444	-1.282702012	-0.80828792	-0.555290362	-0.951292696	-1.143312493	-1.07810941	-2.07114989	-1.051957765
chr16_29014993_rs149328280_G_Neanderthal_single_seq	-1.581244396	-1.574451062	-2.743700358	-1.623912213	-1.913096959	-1.874350839	-10.95869579	-1.356747556	-2.340516544	-2.033429028
chr1_86704812_rs76325874_G_Neanderthal_single_seq	-3.621289115	-2.169905937	-7.255812293	-2.600453241	-7.88620724	-2.580310377	-6.566378366	-2.538729246	-7.294712855	-2.933224045
chr6_612807_rs571055130_T_Denisova_single_seq	-1.92011464	-2.00427758	-2.633094871	-2.478805793	-0.215711926	-1.512433859	-4.618845786	-1.912237172	-3.720721472	-1.875080003
chr10_3373561_3373730_pos_31_G_pos_141_C_Denisova_haplotype	-0.449242503	0.557020721	0.446517831	0.643683866	-1.280896094	0.108654349	0.985650245	0.246034078	-1.701576422	0.24500426
chr3_45766055_rs139970415_C_Denisova_single_seq	0.345488472	-0.474605665	-0.623808526	-0.25669116	0.369035968	-0.321075433	1.757909352	-0.348128708	-0.938761177	-0.104613563
chr2_173374424_rs78534109_G_Neanderthal_single_seq	-1.628472674	-3.064997961	-1.963699853	-2.879654849	-11.34563886	-3.575525314	-10.95869579	-3.578499775	-7.294712855	-4.445123084
chr9_131560685_rs12335728_T_Tewhey_single_seq	2.164580108	2.215709836	2.100739715	2.113751983	2.140064686	2.253000015	1.829002755	2.229655	1.839480077	2.325020759
chr20_11220046_rs1026747389_C_Denisova_single_seq	-1.307024757	-2.135224098	-2.580817592	-1.7590526	-11.34563886	-1.6315357	-2.930789792	-2.413561626	-1.499115903	-2.211325899
chr15_66598088_rs371403238_G_Denisova_single_seq	-2.533264367	-3.275471693	-7.255812293	-2.931932128	-1.294429918	-3.780507052	-10.95869579	-3.057667612	-1.220814741	-2.933224045
chr1_209246640_rs75928770_T_Neanderthal_single_seq	-3.282265027	-6.460583098	-10.71524391	-3.874529817	-11.34563886	-4.155718571	-10.95869579	-3.491564138	-10.75414447	-4.126761604
chr8_19061116_rs78384482_G_Neanderthal_single_seq	-2.286046667	-2.241875723	-10.71524391	-1.689900623	-6.953321436	-2.202905256	-10.95869579	-1.56290292	-3.959728607	-2.13751466
chr16_74492961_74493130_pos_31_G_pos_142_T_Denisova_haplotype	-2.108149795	-2.482213114	-10.71524391	-2.986175173	-11.34563886	-3.162878362	-3.106946747	-2.996527317	-10.75414447	-3.207544259
chr12_104230157_rs749744035_A_Denisova_single_seq	-6.467376432	-3.275471693	-3.215398025	-4.219665303	-11.34563886	-4.019514187	-10.95869579	-5.236991311	-10.75414447	-3.86610985
chr3_129677723_rs553824797_C_Denisova_single_seq	-2.777544813	-2.482213114	-1.746577119	-2.229446324	-11.34563886	-2.962181012	-3.540843274	-3.057667612	-10.75414447	-2.813429533
chr6_158191209_rs376762880_C_Denisova_single_seq	-0.951301234	-1.037517225	-3.297391397	-0.883510607	0.195941801	-1.489749507	-2.588008382	-1.110135032	-4.823407136	-0.985691465
chr10_131362276_rs75091163_G_Neanderthal_single_seq	-10.85969385	-4.34510588	-7.255812293	-5.341655828	-7.88620724	-4.664182934	-6.004499478	-5.236991311	-5.081719131	-4.854235749
chr9_88565400_rs182262884_T_Neanderthal_single_seq	-3.621289115	-2.439272592	-7.255812293	-3.514235283	-11.34563886	-3.236501226	-2.275701205	-2.538729246	-10.75414447	-3.063873898
chr21_43942504_rs376731283_T_Denisova_single_seq	-3.282265027	-2.035916897	-3.681820911	-1.882224209	-7.88620724	-1.656583118	-1.990028996	-1.678195473	-3.614593121	-2.033429028
chr9_98013632_rs118120923_G_Neanderthal_single_seq	-3.940830617	-2.940011184	-2.580817592	-3.683164292	-11.34563886	-3.895066816	-5.027958451	-3.578499775	-10.75414447	-3.133921396
chr9_127125539_rs567355455_G_Neanderthal_single_seq	-0.997056497	-1.597871951	-2.994144723	-1.712584975	-7.88620724	-1.934346804	-2.347670992	-1.607920458	-1.429963927	-1.705488303
chr10_131363985_131364154_pos_12_A_pos_16_T_pos_79_C_pos_160_G_Neanderthal_haplotype	-1.727836894	-4.703153401	-10.71524391	-4.095217932	-11.34563886	-4.474080051	-4.164279923	-4.115000787	-10.75414447	-4.445123084
chr3_183371169_rs368898934_A_Neanderthal_single_seq	0.642640726	-1.827760958	-2.530368569	-1.7590526	-6.953321436	-1.761362003	-4.039832552	-1.281882769	-0.971146264	-1.271245491
chr12_98997944_rs183646776_T_Denisova_single_seq	-2.011070914	-2.3975733	-1.346737451	-2.074501955	-11.34563886	-2.443242647	-0.144113323	-2.413561626	-2.473373703	-2.17394829
chr12_3665950_rs377153049_G_Denisova_single_seq	0.96645736	0.53026374	-0.16353565	0.432485239	-1.392897612	0.22978081	-0.815312575	0.45197888	-0.938761177	0.497536219
chr22_20805686_rs2003591_A_Neanderthal_single_seq	-3.138594666	-3.001151479	-3.796380675	-3.980658168	-11.34563886	-3.483013176	-3.72029105	-3.258364962	-10.75414447	-3.454056209
chr20_52071696_rs376067851_G_Denisova_single_seq	-6.467376432	-3.521983643	-4.057032429	-5.083343832	-11.34563886	-4.883192716	-10.95869579	-4.115000787	-10.75414447	-4.854235749
chr15_54529364_rs78631717_T_Neanderthal_single_seq	-0.653900605	-0.078937152	-2.687337916	-0.054803664	-0.87294802	-0.073306009	-1.751681469	-0.406584849	-0.758377322	0.053442989
chr9_114038203_rs12238658_T_Neanderthal_single_seq	1.539316978	0.664276732	0.03378747	0.483271724	1.289399012	0.678423892	0.867455426	0.457451933	1.365769312	0.509073226
chr9_88601019_rs181284265_C_Neanderthal_single_seq	-3.940830617	-4.703153401	-4.375393909	-4.674231167	-11.34563886	-5.456378049	-10.95869579	-4.978679316	-10.75414447	-4.126761604
chr4_20312278_rs7669438_A_Neanderthal_single_seq	-10.85969385	-4.194689038	-10.71524391	-4.095217932	-4.837844219	-4.306135413	-10.95869579	-3.491564138	-10.75414447	-3.546568347
chr1_54836700_rs184144620_T_Neanderthal_single_seq	-4.928956517	-4.194689038	-2.927341353	-3.596228655	-7.88620724	-5.141504712	-10.95869579	-4.56956665	-10.75414447	-4.635225967
chr20_19668308_rs899582846_T_Denisova_single_seq	-4.928956517	-2.439272592	-2.259916692	-2.879654849	-7.88620724	-2.786024057	-2.423420412	-2.628645883	-2.619718153	-2.24969771
chr3_183267480_rs987171196_T_Denisova_single_seq	4.497411362	4.00386541	4.984464086	4.051040404	3.9103855	4.092537815	4.206800097	4.056863473	4.096774858	4.045294519
chr5_78554713_rs377615295_C_Denisova_single_seq	-10.85969385	-3.819477519	-4.207449272	-4.86433405	-11.34563886	-5.456378049	-10.95869579	-4.759669534	-10.75414447	-4.854235749
chr6_130495209_rs34703756_C_Denisova_single_seq	-4.201482372	-3.353054634	-4.375393909	-3.874529817	-11.34563886	-3.895066816	-3.72029105	-3.409570766	-2.180497286	-3.207544259
chr9_97564371_97564540_pos_68_T_pos_105_C_Neanderthal_haplotype	-1.093164946	-0.006626609	-0.473260762	-0.047575718	-1.955469903	-0.151261678	-0.841052687	-0.03982281	0.329999537	-0.312282248
chr1_168438328_rs961610905_T_Neanderthal_single_seq	-3.826270853	-4.922163183	-10.71524391	-3.596228655	-11.34563886	-4.883192716	-3.819144436	-3.875993652	-10.75414447	-3.99055722
chr14_66256300_66256469_pos_62_A_pos_110_C_Neanderthal_haplotype	-2.725267534	-5.180475179	-1.997567489	-4.219665303	-11.34563886	-3.483013176	-4.300484306	-3.121514094	-10.75414447	-3.645421734
chr12_108294579_rs1039123427_A_Denisova_single_seq	2.134836372	-1.746992012	3.243399422	-1.623912213	2.337246027	-1.761362003	2.366187928	-1.654388083	2.695906864	-1.529944517
chr12_60127090_rs371227702_G_Neanderthal_single_seq	-1.677299501	-1.171662109	-5.04281857	-1.281065848	-2.890311639	-1.168271621	-3.170793229	-1.110135032	-4.823407136	-1.506523629
chr15_52335372_rs182352075_T_Neanderthal_single_seq	-0.021277779	-1.243721783	-4.375393909	-1.151443812	-3.211212539	-1.36065942	-1.005954542	-1.176401332	-1.108486041	-1.175794349
chr7_82319729_rs376430194_G_Neanderthal_single_seq	-3.071791295	-3.001151479	-3.681820911	-2.780461493	-11.34563886	-2.400302125	-2.141712166	-2.22642207	-4.246349833	-2.600097744
chr1_86387103_rs1050737305_A_Denisova_single_seq	-4.928956517	-3.614495781	-2.802354576	-3.683164292	-11.34563886	-4.306135413	-2.423420412	-3.331987825	-4.823407136	-3.99055722
chr10_2061856_rs77696171_G_Neanderthal_single_seq	-3.282265027	-6.460583098	-10.71524391	-5.083343832	-11.34563886	-3.895066816	-10.95869579	-3.671011914	-7.294712855	-4.277178447
chr3_14162342_rs532394505_T_Denisova_single_seq	-2.888150301	-2.439272592	-2.687337916	-2.643393763	-11.34563886	-2.8423865	-7.49926417	-2.72454131	-2.966241914	-2.4585436
chr1_226346376_rs79973374_G_Denisova_single_seq	0.586872555	0.435388822	-1.746577119	0.374474334	-1.202255645	0.391252273	0.445913609	0.174727357	-4.246349833	0.395557721
chr1_225689940_225690109_pos_82_T_pos_91_C_Neanderthal_haplotype	-0.093993367	0.106376985	-1.746577119	-0.047575718	-1.831911263	-0.160189275	-1.406026691	-0.273698533	-1.756964992	-0.185990116
chr22_47346616_rs183104192_T_Denisova_single_seq	-10.85969385	-4.513050518	-4.784506575	-5.083343832	-11.34563886	-4.306135413	-10.95869579	-4.115000787	-2.298817253	-5.427421082
chr14_70973174_rs988469042_T_Denisova_single_seq	-4.928956517	-2.619280844	-4.207449272	-2.643393763	-11.34563886	-2.629054711	-3.819144436	-2.124781808	-2.520524796	-2.371345158
chr12_55734808_rs117783222_G_Neanderthal_single_seq	1.899153949	2.368535557	1.883041262	2.223875644	1.311902901	2.14661496	1.064018784	2.395647568	2.11100882	2.344470936
chr14_67776205_rs118109391_G_Neanderthal_single_seq	-3.359847967	-3.201848829	-4.375393909	-3.292981981	-4.837844219	-3.396077539	-10.95869579	-4.978679316	-4.604397354	-3.546568347
chr1_64566933_rs373917227_G_Denisova_single_seq	-3.071791295	-1.80033247	-1.532849559	-1.782859989	-11.34563886	-2.062385995	-2.174060943	-2.029833404	-3.614593121	-1.967989464
chr15_101360730_rs142739233_G_Denisova_single_seq	-3.44184134	-1.462731564	-2.633094871	-1.032513888	-6.953321436	-1.535480595	-1.879211005	-1.456146019	2.162294849	-1.529944517
chr6_134095138_rs912673958_C_Denisova_single_seq	0.677039035	1.324207521	0.601603271	1.086252649	0.663139889	1.123075873	-0.18473242	1.304598838	0.573969422	1.064822935
chr3_191650287_191650456_pos_33_A_pos_140_G_Denisova_haplotype	-3.208642163	-2.439272592	-10.71524391	-3.514235283	-3.927786344	-2.901040717	-1.961516308	-2.374141277	-1.385638012	-2.329645867
chr16_57641737_rs8060153_A_Neanderthal_single_seq	-3.826270853	-2.824994524	-7.255812293	-3.683164292	-6.953321436	-2.901040717	-10.95869579	-4.56956665	-10.75414447	-3.207544259
chr1_208507857_rs12402159_C_QTLs_single_seq	-6.467376432	-3.353054634	-3.476839173	-2.600453241	-11.34563886	-3.026027494	-10.95869579	-3.875993652	-3.423227595	-3.99055722
chr9_133576973_133577142_pos_67_C_pos_106_T_Denisova_haplotype	-3.528776976	-5.180475179	-4.565496793	-4.86433405	-11.34563886	-5.141504712	-10.95869579	-3.671011914	-10.75414447	-4.277178447
chr3_188430314_rs372528667_G_Denisova_single_seq	-10.85969385	-5.180475179	-10.71524391	-4.219665303	-11.34563886	-4.306135413	-4.808948669	-4.759669534	-10.75414447	-6.392655664
chr7_157295911_rs76764316_C_Neanderthal_single_seq	-2.946804518	-2.241875723	-4.057032429	-1.934596386	-0.08648409	-2.278654677	-2.824269469	-3.491564138	-7.294712855	-2.504202317
chr9_124403611_rs920232523_A_Denisova_single_seq	-4.065277988	-4.194689038	-1.221388463	-3.22617861	-1.335810242	-3.396077539	-7.49926417	-3.769865301	-10.75414447	-3.454056209
chr14_64258520_rs368158973_A_Neanderthal_single_seq	-3.826270853	-4.513050518	-10.71524391	-3.874529817	-7.88620724	-5.456378049	-7.49926417	-3.769865301	-10.75414447	-5.112547745
chr16_25284514_25284683_pos_33_T_pos_108_C_pos_139_A_Denisova_haplotype	-2.626074178	-2.7184742	-2.530368569	-2.780461493	-11.34563886	-2.278654677	-2.110072848	-2.495788724	-1.57175012	-2.872083751
chr20_39333331_rs375470711_T_Denisova_single_seq	-3.826270853	-2.619280844	-3.297391397	-2.558753949	-3.694587168	-3.575525314	-3.170793229	-2.937873099	-3.103092782	-2.75706709
chr10_18638634_rs953307020_G_Denisova_single_seq	-0.42819625	-0.25391755	-0.597600811	-0.593068314	-3.5577363	-0.351427781	0.56339528	-0.220292248	-0.801403226	-0.185990116
chr8_21606048_rs369596931_T_Neanderthal_single_seq	-7.400262236	-3.934037283	-4.784506575	-4.355869687	-11.34563886	-3.674378701	-7.49926417	-4.401622013	-10.75414447	-3.99055722
chr7_71456336_rs193210016_G_Neanderthal_single_seq	-3.007944813	-2.241875723	-5.357691907	-1.961513119	-2.771991672	-2.580310377	-1.961516308	-1.969837439	-5.081719131	-2.24969771
chr9_28283603_rs10968435_G_Neanderthal_single_seq	-7.400262236	-3.131801332	-10.71524391	-3.874529817	-11.34563886	-5.141504712	-10.95869579	-3.578499775	-2.106686047	-4.635225967
chr8_73098911_rs375440918_C_Denisova_single_seq	-3.359847967	-2.940011184	-10.71524391	-3.22617861	-11.34563886	-3.092830865	-10.95869579	-3.057667612	-2.841255137	-2.55135341
chr4_83738999_rs373057043_C_Denisova_single_seq	-1.326364122	-0.929573035	-1.532849559	-0.820555809	0.822092882	-1.097968063	-1.85278728	-1.33766401	-2.619718153	-0.969589791
chr3_13946350_rs370593187_G_Denisova_single_seq	-1.513180121	-1.695553585	-1.221388463	-1.782859989	-0.682970483	-1.558901484	-0.475887832	-1.856848602	0.226709133	-1.394804131
chr16_75083500_rs372521934_G_Denisova_single_seq	-3.826270853	-3.201848829	-10.71524391	-4.095217932	-7.88620724	-3.575525314	-4.618845786	-4.115000787	-2.966241914	-3.207544259
chr19_3841542_rs376251299_G_Neanderthal_single_seq	-1.513180121	-3.201848829	-3.476839173	-3.042537616	-11.34563886	-2.901040717	-10.95869579	-2.335769466	-7.294712855	-3.367120572
chr1_89592507_rs370168636_C_Denisova_single_seq	0.055438594	-0.095510511	0.123172164	0.05671064	-3.263489818	-0.178211933	-0.136124958	0.264884891	0.068426358	0.076889253
chr14_61932066_rs57204506_T_Denisova_single_seq	-1.269106805	-2.619280844	-2.530368569	-3.292981981	-6.953321436	-3.092830865	-2.079112539	-2.628645883	-10.75414447	-2.933224045
chr8_21345167_rs144535799_G_Neanderthal_single_seq	-3.44184134	-4.194689038	-10.71524391	-3.292981981	-11.34563886	-3.674378701	-7.49926417	-3.875993652	-1.874561224	-3.645421734
chr17_11898082_rs1056953260_A_Denisova_single_seq	-4.928956517	-3.819477519	-10.71524391	-3.980658168	-11.34563886	-3.483013176	-3.2375966	-3.188317465	-7.294712855	-3.86610985
chr22_47226157_rs527252417_G_Denisova_single_seq	-1.365838405	-2.101356462	4.06206278	-1.461412072	-2.406059645	-1.682073093	-1.879211005	-1.607920458	-1.844251389	-1.438459354
chr6_158185746_158185915_pos_31_G_pos_141_T_Denisova_haplotype	-2.777544813	-3.131801332	-1.69010435	-2.016901689	-3.019209372	-2.400302125	-1.961516308	-2.374141277	-4.09593299	-2.4585436
chr21_44590847_rs376676682_A_Denisova_single_seq	-4.709946735	-3.934037283	-4.057032429	-4.355869687	-11.34563886	-4.664182934	-10.95869579	-5.551864649	-2.841255137	-4.445123084
chr17_68924198_rs368789779_A_Denisova_single_seq	0.946452949	0.996895502	0.207340491	1.022435901	0.266768934	1.097087354	0.358151395	0.805258174	0.107717867	0.640767338
chr14_86332425_rs12437003_T_Neanderthal_single_seq	-4.351899214	-4.34510588	-5.04281857	-4.355869687	-7.88620724	-4.664182934	-10.95869579	-4.115000787	-10.75414447	-3.751550085
chr4_20719754_rs191892229_G_Neanderthal_single_seq	-2.946804518	-1.506386788	-3.920828046	-1.961513119	-6.391442549	-2.443242647	-1.590189327	-2.996527317	-5.396592469	-1.967989464
chr3_133544729_rs138206416_C_Denisova_single_seq	-3.720142502	-3.614495781	-3.920828046	-4.219665303	-7.88620724	-3.895066816	-2.725076112	-5.236991311	-4.604397354	-4.277178447
chr9_128096449_rs370423980_A_Denisova_single_seq	-0.822146901	-0.226278868	-1.746577119	-0.369323577	-1.452337328	-0.271865511	0.440582136	-0.00930459	-1.163557423	-0.011009718
chr16_27634100_27634269_pos_11_A_pos_161_G_Denisova_haplotype	-2.489006448	-2.940011184	0.03378747	-2.879654849	-11.34563886	-2.358602833	-1.035368303	-2.538729246	-2.619718153	-2.17394829
chr21_44152683_44152852_pos_55_T_pos_118_A_Denisova_haplotype	-10.85969385	-3.934037283	-10.71524391	-4.86433405	-2.627962436	-5.141504712	-10.95869579	-4.251205171	-3.176715645	-5.830776776
chr10_43791774_rs192238210_G_Neanderthal_single_seq	-2.888150301	-3.001151479	-2.687337916	-2.643393763	-11.34563886	-2.901040717	-5.286270447	-3.258364962	-2.106686047	-3.063873898
chr7_36731589_36731758_pos_67_C_pos_105_A_Neanderthal_haplotype	-1.702346919	-1.243721783	-0.07048632	-1.988941607	-4.551222993	-1.656583118	-1.035368303	-1.654388083	-2.619718153	-2.067296664
chr22_25545187_rs533326937_C_Neanderthal_single_seq	-10.85969385	-4.194689038	-4.207449272	-4.219665303	-11.34563886	-5.141504712	-10.95869579	-3.990553416	-3.614593121	-4.635225967
chr4_164444285_rs74647929_T_Neanderthal_single_seq	0.333215365	-0.788157756	-1.718064431	-0.635786314	-2.021458312	-1.115225387	-2.079112539	-0.8048179	-1.57175012	-0.83223184
chr15_92502496_92502665_pos_32_A_pos_141_G_Neanderthal_haplotype	-2.489006448	-2.439272592	-3.384327034	-2.262537111	-7.88620724	-1.99694643	-10.95869579	-1.969837439	-4.604397354	-1.967989464
chr10_71472382_rs34719291_A_QTLs_single_seq	-2.075059009	-1.359045071	-2.530368569	-1.182773926	-1.3784126	-1.186396169	-4.300484306	-1.540910192	-1.40763074	-1.051957765
chr15_68226641_rs140823838_T_Neanderthal_single_seq	-2.404366634	-1.85572104	-0.534091655	-2.197097546	-3.263489818	-2.096253631	-1.612182056	-2.335769466	0.60725106	-1.787793606
chr1_56120054_rs376747046_T_Neanderthal_single_seq	-3.621289115	-2.619280844	-2.388814425	-2.687651683	-11.34563886	-3.026027494	-3.925272787	-3.121514094	-3.614593121	-2.371345158
chr1_90351864_rs371572507_T_Denisova_single_seq	-2.108149795	-1.379194771	-2.434473142	-1.046854911	-7.88620724	-1.115225387	-1.801348854	-1.318829603	-0.744315856	-1.506523629
chr19_9476274_rs903296168_C_Neanderthal_single_seq	-4.201482372	-3.614495781	-2.743700358	-4.674231167	-11.34563886	-4.883192716	-10.95869579	-3.409570766	-3.176715645	-4.445123084
chr22_44559490_rs376885700_T_Denisova_single_seq	-2.489006448	-2.668025178	-4.375393909	-3.436652342	-7.88620724	-4.664182934	-10.95869579	-3.875993652	-7.294712855	-3.86610985
chr3_65448237_rs1006877592_G_Denisova_single_seq	-4.519843852	-3.713349168	-1.124656862	-3.292981981	-11.34563886	-3.483013176	-3.819144436	-3.578499775	-7.294712855	-2.600097744
chr3_4357072_rs182684025_G_Denisova_single_seq	1.176823216	0.156228269	-1.609335404	0.256798126	-1.718104975	-0.107434036	0.043415988	0.181357401	0.160987976	0.312400682
chr21_39449792_rs748011050_C_Denisova_single_seq	-10.85969385	-4.34510588	-10.71524391	-4.355869687	-11.34563886	-6.421612631	-5.601143784	-4.251205171	-10.75414447	-3.645421734
chr15_54773633_rs74873451_C_Neanderthal_single_seq	-2.248669057	-1.359045071	-2.219388885	-1.602570182	-3.374095305	-0.98262281	-2.347670992	-1.7270223	-2.298817253	-1.103734675
chr16_69938341_69938510_pos_66_C_pos_107_T_Denisova_haplotype	-3.208642163	-3.131801332	-5.357691907	-2.879654849	-11.34563886	-3.396077539	-1.444968193	-2.538729246	-3.614593121	-3.2851272
chr3_129031127_rs962758561_G_Denisova_single_seq	0.177166592	0.204414357	-1.866620972	-0.00495238	-0.903732154	0.05566379	0.064365461	-0.00177485	-0.136677008	-0.035941705
chr20_51221610_rs17806951_C_Denisova_single_seq	-2.324418478	-4.194689038	-3.920828046	-3.436652342	-7.88620724	-4.474080051	-10.95869579	-4.251205171	-2.671995432	-3.645421734
chr3_12658959_rs5746188_C_Neanderthal_single_seq	-4.709946735	-3.934037283	-10.71524391	-3.363029478	-2.528655236	-3.780507052	-10.95869579	-2.774990333	-10.75414447	-2.872083751
chr9_98225469_rs16905568_C_Neanderthal_single_seq	-7.400262236	-3.275471693	-1.413747717	-3.292981981	-11.34563886	-3.483013176	-3.925272787	-3.409570766	-10.75414447	-3.133921396
chr6_146186637_rs117008331_C_Neanderthal_single_seq	-10.85969385	-5.89870421	-5.04281857	-3.980658168	-7.88620724	-4.474080051	-10.95869579	-3.769865301	-10.75414447	-4.854235749
chr16_69823664_rs974120203_G_Denisova_single_seq	-1.727836894	-1.069902312	-1.325074956	-1.151443812	-3.493889818	-0.890602568	-2.079112539	-0.913649502	-1.648235965	-1.139314654
chr1_43917083_rs117454252_T_QTLs_single_seq	-1.23215997	-0.671748264	-0.584673349	-0.883510607	-1.241040105	-0.490875293	-0.765170428	-1.07810941	0.943257534	-1.051957765
chr7_40498492_40498661_pos_31_G_pos_91_T_pos_141_C_Neanderthal_haplotype	-3.826270853	-3.934037283	-1.930609067	-4.506286529	-11.34563886	-5.141504712	-3.381266961	-3.578499775	-10.75414447	-2.997070527
chr9_128135438_128135607_pos_86_C_pos_87_A_Denisova_haplotype	-4.928956517	-3.275471693	-2.927341353	-3.101191833	-0.315661512	-3.236501226	-2.725076112	-3.188317465	-5.081719131	-3.2851272
chr3_122707114_rs369640646_G_Denisova_single_seq	-1.92011464	-1.207242088	-1.746577119	-1.315376503	-11.34563886	-1.423761097	-3.540843274	-1.228178242	-5.081719131	-2.17394829
chr4_19036126_rs144557766_A_Neanderthal_single_seq	-2.212235428	-1.462731564	-0.25274164	-1.689900623	-2.561004013	-1.816750573	-4.039832552	-2.060793713	-7.294712855	-1.759833525
chr15_54805011_rs377627988_A_Denisova_single_seq	-1.109824427	-0.235433055	-1.368730179	-0.136797036	-2.293070808	-0.224278907	-1.568526833	-0.498965302	-1.260289024	-0.242908545
chr3_16298302_rs374283839_C_Denisova_single_seq	0.771028308	0.977218505	0.629606772	1.159908205	1.440017942	1.035865969	-1.035368303	1.060329598	0.254984316	0.912428921
chr9_95031414_rs72750450_C_Neanderthal_single_seq	-10.85969385	-3.435048006	-10.71524391	-5.341655828	-11.34563886	-4.883192716	-10.95869579	-3.875993652	-2.619718153	-4.277178447
chr18_60358653_rs34797798_C_Neanderthal_single_seq	-4.709946735	-3.614495781	-10.71524391	-3.22617861	-11.34563886	-3.236501226	-10.95869579	-3.769865301	-2.966241914	-4.854235749
chr15_51913138_rs78025078_C_Neanderthal_single_seq	-1.727836894	-1.943007437	-1.583386952	-1.560810536	-3.493889818	-1.874350839	-5.286270447	-1.318829603	-3.103092782	-1.679064578
chr12_104484792_rs144509651_G_Denisova_single_seq	-4.928956517	-3.131801332	-7.255812293	-3.292981981	-11.34563886	-4.306135413	-5.601143784	-3.875993652	-2.473373703	-4.277178447
chr2_106697633_rs144181079_T_Neanderthal_single_seq	-4.928956517	-2.940011184	-2.179968535	-4.219665303	-11.34563886	-3.674378701	-3.540843274	-3.671011914	-2.841255137	-3.751550085
chr17_10217295_rs117523543_G_Denisova_single_seq	-7.400262236	-4.703153401	-10.71524391	-4.355869687	-11.34563886	-3.895066816	-2.462840762	-3.188317465	-7.294712855	-3.645421734
chr15_68139901_rs77521045_T_Neanderthal_single_seq	-4.519843852	-5.180475179	-5.04281857	-3.683164292	-11.34563886	-3.780507052	-4.808948669	-3.990553416	-10.75414447	-5.112547745
chr7_25019956_25020125_pos_68_T_pos_105_G_Denisova_haplotype	-10.85969385	-4.513050518	-2.530368569	-4.86433405	-2.771991672	-5.456378049	-10.95869579	-3.671011914	-2.841255137	-4.635225967
chr3_188339833_rs75765955_T_Denisova_single_seq	-2.946804518	-2.357045494	-1.775664698	-2.440433982	-7.88620724	-1.788790491	-2.677925019	-1.702402333	-2.427714986	-1.905389837
chr3_171439119_rs377508861_A_Denisova_single_seq	0.36370456	0.722165944	0.555635383	0.955665081	0.748108804	0.793862588	0.145247641	0.888650067	0.240915994	0.756607573
chr6_146287405_rs116991416_A_Neanderthal_single_seq	-3.282265027	-3.934037283	-3.297391397	-3.101191833	-11.34563886	-2.786024057	-10.95869579	-3.491564138	-7.294712855	-3.86610985
chr3_17003264_rs376518557_G_Denisova_single_seq	-0.678541598	0.835786903	-0.202503449	0.908131548	-0.453096042	0.688404527	-1.368108739	0.826562386	-0.261289853	0.766254517
chr3_10258271_rs1032303288_A_Denisova_single_seq	-3.071791295	-2.770751479	-1.282702012	-2.879654849	-7.88620724	-2.962181012	-2.930789792	-2.538729246	-1.385638012	-2.13751466
chr14_97221805_rs371888465_C_Neanderthal_single_seq	-1.807125804	-0.709517307	-2.687337916	-0.443276732	-2.93201093	-0.595972356	-4.039832552	-0.609064093	0.028034721	-1.103734675
chr3_32176617_32176786_pos_17_T_pos_66_G_pos_113_C_pos_155_C_Neanderthal_haplotype	-1.307024757	-1.154195854	-4.207449272	-1.807066849	-2.810363482	-1.489749507	-3.045806453	-1.176401332	-3.614593121	-2.211325899
chr3_128462287_rs376061608_G_Denisova_single_seq	-1.949800771	-1.42035862	-2.863494871	-1.404902432	0.774274926	-1.402419066	-10.95869579	-1.263758221	-7.294712855	-1.438459354
chr9_125889586_rs929364782_C_Denisova_single_seq	-3.007944813	-1.300231423	-1.775664698	-1.602570182	-5.988086854	-1.73444527	-3.307644098	-1.630967195	-2.383457066	-1.483476892
chr18_59652557_59652726_pos_81_A_pos_91_T_Neanderthal_haplotype	-0.921584528	-3.131801332	-1.635759128	-3.101191833	-6.953321436	-2.443242647	-2.588008382	-3.057667612	-3.103092782	-3.367120572
chr12_113337944_rs373415028_G_Denisova_single_seq	-1.677299501	-6.460583098	-1.282702012	-4.355869687	-11.34563886	-5.141504712	-10.95869579	-3.331987825	-10.75414447	-5.112547745
chr5_150053505_rs6882400_T_QTLs_single_seq	0.752713939	0.874594548	0.662508883	0.922924757	-2.734614062	0.793862588	0.282691575	0.783634642	-0.322646869	0.955229302
chr12_102477993_rs374819634_C_Neanderthal_single_seq	-7.400262236	-4.194689038	-10.71524391	-3.683164292	-11.34563886	-5.859733743	-6.566378366	-3.769865301	-10.75414447	-3.133921396
chr20_1764086_1764255_pos_76_G_pos_96_T_Denisova_haplotype	-1.834554292	-2.205442094	-0.868186566	-1.623912213	-11.34563886	-1.6315357	-1.906127738	-1.497905665	-6.36182705	-1.232303989
chr14_68010156_rs117188599_T_Neanderthal_single_seq	1.669492651	1.308546327	0.782108981	1.276801653	1.423579137	1.366289929	2.099803359	1.478869766	1.747941431	1.272003249
chr7_71635080_rs375744485_C_Neanderthal_single_seq	-4.928956517	-4.922163183	-10.71524391	-3.683164292	-11.34563886	-4.019514187	-7.49926417	-3.258364962	-3.515739734	-4.277178447
chr20_61663382_rs6090202_T_Denisova_single_seq	-5.50214185	-6.460583098	-10.71524391	-4.674231167	-11.34563886	-4.883192716	-10.95869579	-3.769865301	-10.75414447	-3.751550085
chr5_149392721_rs937481325_T_Denisova_single_seq	-3.208642163	-3.353054634	-4.207449272	-3.683164292	-6.953321436	-4.155718571	-10.95869579	-3.188317465	-10.75414447	-2.933224045
chr9_127131878_rs551444411_C_Neanderthal_single_seq	-10.85969385	-5.180475179	-10.71524391	-5.083343832	-11.34563886	-4.664182934	-10.95869579	-4.759669534	-10.75414447	-4.445123084
chr1_65054966_rs367989231_A_Denisova_single_seq	1.719857798	1.903864269	1.468081312	2.001508111	0.898427605	2.057012553	0.925856345	2.012610186	3.469480193	2.058751719
chr16_23540837_rs753537887_A_Denisova_single_seq	-3.44184134	-2.881356967	-1.930609067	-3.162332128	-7.88620724	-2.962181012	-4.808948669	-3.331987825	-3.515739734	-2.997070527
chr5_121300208_rs562752123_A_Neanderthal_single_seq	-2.108149795	-1.021593277	-0.719476761	-1.105688549	-2.044142664	-0.536642654	-2.423420412	-0.858207712	-1.363975517	-0.817746828
random_20947_random_single_seq	-1.891027061	-1.551404326	-5.357691907	-1.908172661	-2.497015919	-2.062385995	-3.381266961	-2.029833404	-1.622287513	-2.101978503
chr13_109243405_rs79909975_T_Neanderthal_single_seq	-2.212235428	-2.357045494	-4.207449272	-2.045414376	-11.34563886	-2.358602833	-10.95869579	-2.22642207	-2.218869097	-2.000338241
chr3_125158907_rs373600526_C_Denisova_single_seq	-3.208642163	-2.619280844	-10.71524391	-3.042537616	-11.34563886	-3.162878362	-2.588008382	-2.582987166	0.899148472	-2.813429533
chr6_158184689_rs369398771_A_Denisova_single_seq	-10.85969385	-3.201848829	-10.71524391	-3.22617861	-11.34563886	-2.731781012	-0.537682933	-2.454089433	-7.294712855	-2.17394829
chr9_114419127_rs74940790_T_Neanderthal_single_seq	1.156069633	1.224248995	1.225436736	1.560748846	1.759451192	1.369395171	0.408172797	1.277007144	1.329667234	1.341408744
chr12_99006949_rs369179492_C_Denisova_single_seq	-2.011070914	-1.069902312	-0.426377838	-1.350523065	0.373322053	-0.998546758	-2.275701205	-1.263758221	-1.547130153	-1.602578733
chr22_27701943_rs143073513_A_Neanderthal_single_seq	-2.725267534	-2.135224098	-3.681820911	-2.403056372	-2.698180433	-2.629054711	-2.632266302	-1.99952357	-3.959728607	-3.063873898
chr15_52058185_rs150020254_T_Neanderthal_single_seq	-10.85969385	-4.34510588	-10.71524391	-5.341655828	-11.34563886	-4.306135413	-10.95869579	-5.551864649	-10.75414447	-4.635225967
chr16_22321629_22321798_pos_83_G_pos_90_A_Denisova_haplotype	-10.85969385	-4.058484654	-10.71524391	-4.095217932	-11.34563886	-4.883192716	-7.49926417	-4.978679316	-10.75414447	-3.99055722
chr12_60145077_rs376869778_C_Neanderthal_single_seq	-3.826270853	-3.001151479	-5.761047602	-2.829205827	-4.10723412	-3.162878362	-2.241019366	-3.121514094	-3.336291958	-2.997070527
chr16_69760419_rs1029816545_A_Denisova_single_seq	-4.709946735	-4.194689038	-10.71524391	-5.341655828	-11.34563886	-4.664182934	-2.54506786	-5.236991311	-2.726238477	-4.445123084
chr17_37857284_37857453_pos_82_G_pos_91_A_Denisova_haplotype	-7.400262236	-4.513050518	-10.71524391	-4.674231167	-11.34563886	-5.456378049	-10.95869579	-4.401622013	-10.75414447	-5.112547745
chr1_89592413_89592582_pos_77_C_pos_95_C_Denisova_haplotype	-4.065277988	-2.439272592	-1.69010435	-2.643393763	-11.34563886	-3.314084167	-3.627778911	-2.675796977	-3.835281236	-3.133921396
chr4_20755727_rs149276947_C_Neanderthal_single_seq	-10.85969385	-3.819477519	-1.866620972	-4.506286529	-11.34563886	-4.306135413	-10.95869579	-5.236991311	-3.033045284	-4.445123084
chr3_188470011_rs377654437_T_Denisova_single_seq	-10.85969385	-4.922163183	-10.71524391	-4.86433405	-11.34563886	-4.883192716	-10.95869579	-4.401622013	-4.246349833	-5.112547745
chr18_61069688_rs369814095_A_Neanderthal_single_seq	-4.709946735	-3.064997961	-3.920828046	-3.22617861	-11.34563886	-2.629054711	-10.95869579	-3.875993652	-2.143119676	-3.207544259
chr8_37029053_rs4401857_G_Denisova_single_seq	-3.44184134	-3.934037283	-10.71524391	-4.674231167	-7.88620724	-4.155718571	-10.95869579	-3.578499775	-10.75414447	-4.277178447
chr5_35432027_rs1027241801_T_Denisova_single_seq	-0.288889417	0.113604931	-0.965374485	0.135030821	-0.63053485	-0.142388987	0.105373291	0.239695337	-0.155161502	-0.122304711
chr3_13038626_rs141867536_A_Denisova_single_seq	-4.065277988	-5.89870421	-5.761047602	-4.506286529	-11.34563886	-4.155718571	-10.95869579	-4.401622013	-10.75414447	-5.427421082
chr3_183434822_rs371187609_G_Denisova_single_seq	-2.725267534	-3.131801332	-10.71524391	-2.518226143	-11.34563886	-2.731781012	-3.540843274	-2.22642207	-1.93716085	-4.635225967
chr6_95999653_rs372286889_T_Denisova_single_seq	-6.467376432	-3.934037283	-10.71524391	-5.083343832	-7.88620724	-4.019514187	-4.808948669	-3.875993652	-10.75414447	-5.830776776
chr6_427834_rs376970869_G_Denisova_single_seq	-3.621289115	-3.819477519	-2.104219115	-3.042537616	-11.34563886	-2.240282866	-4.164279923	-3.491564138	-3.103092782	-2.75706709
chr17_13374537_rs147341408_T_Neanderthal_single_seq	-2.142017431	-2.279253333	-3.476839173	-2.229446324	-7.88620724	-2.679503733	-4.039832552	-2.22642207	-3.515739734	-3.2851272
chr2_97419214_rs374840711_G_Denisova_single_seq	-2.888150301	-4.513050518	-10.71524391	-3.874529817	-11.34563886	-4.155718571	-10.95869579	-3.578499775	-10.75414447	-4.854235749
chr8_96274352_rs149436139_A_Denisova_single_seq	-4.065277988	-3.713349168	-10.71524391	-5.341655828	-11.34563886	-6.421612631	-4.808948669	-5.236991311	-10.75414447	-4.126761604
chr5_43633044_rs34369923_A_Neanderthal_single_seq	-5.905497544	-4.058484654	-3.476839173	-3.980658168	-11.34563886	-4.306135413	-10.95869579	-4.759669534	-3.176715645	-3.86610985
chr8_87097396_87097565_pos_77_C_pos_95_A_Denisova_haplotype	-3.528776976	-4.513050518	-7.255812293	-5.341655828	-11.34563886	-4.883192716	-2.876546748	-4.759669534	-10.75414447	-4.277178447
chr9_95226576_rs17592026_C_Neanderthal_single_seq	-3.720142502	-5.180475179	-10.71524391	-3.514235283	-1.595769432	-3.895066816	-2.824269469	-4.115000787	-10.75414447	-2.813429533
chr12_56955657_rs370741246_C_Neanderthal_single_seq	-1.834554292	-1.319570788	-0.473260762	-0.962872229	-11.34563886	-1.489749507	-2.824269469	-1.7270223	-2.782600919	-1.483476892
chr6_137314732_137314901_pos_60_T_pos_113_A_Denisova_haplotype	-3.940830617	-2.619280844	-4.375393909	-2.931932128	-4.312215857	-2.580310377	-4.808948669	-3.188317465	-10.75414447	-2.872083751
chr6_89943386_89943555_pos_68_A_pos_104_G_Denisova_haplotype	-10.85969385	-5.89870421	-10.71524391	-5.083343832	-11.34563886	-4.155718571	-10.95869579	-4.251205171	-10.75414447	-5.112547745
chr3_125153232_rs373282841_G_Denisova_single_seq	-0.768258468	-2.482213114	-2.141596725	-2.045414376	-1.934127871	-2.202905256	-4.808948669	-2.413561626	-2.966241914	-2.55135341
chr17_54982712_rs369026024_A_Denisova_single_seq	-1.753785346	-1.262313471	-1.325074956	-0.784060734	-5.19589174	-1.761362003	-2.079112539	-0.8048179	-3.176715645	-1.175794349
chr22_34127504_rs16992910_G_Neanderthal_single_seq	0.077679966	0.289844756	-1.635759128	0.363671625	-0.415640796	0.558390901	-0.815312575	0.884592992	-0.560619113	0.338501711
chr8_96141006_rs950668427_C_Denisova_single_seq	-2.626074178	-2.068265675	-2.687337916	-1.480751437	-5.673213517	-1.36065942	-4.164279923	-1.376086921	-2.782600919	-1.627626151
chr21_43930995_rs183812020_A_Denisova_single_seq	1.473741061	0.965282184	0.689365486	1.12194868	-0.393625694	0.959621293	-0.704848304	1.078202659	0.579569953	1.099579047
chr1_89592413_89592582_pos_77_T_pos_95_C_Denisova_haplotype	-4.519843852	-3.713349168	-4.207449272	-3.596228655	-11.34563886	-3.780507052	-3.106946747	-4.56956665	-10.75414447	-3.99055722
chr1_171278672_rs375341829_C_Denisova_single_seq	-2.888150301	-1.913321306	-2.032249328	-1.560810536	-1.011365574	-1.24217741	-1.208826361	-1.630967195	-2.340516544	-1.352431186
chr12_98615263_rs1008043295_G_Denisova_single_seq	-7.400262236	-4.513050518	-10.71524391	-3.77567643	-2.528655236	-3.895066816	-10.95869579	-3.875993652	-10.75414447	-3.063873898
chr22_25519885_rs557210877_A_Neanderthal_single_seq	-1.891027061	-1.207242088	-4.207449272	-1.667567436	-3.927786344	-1.24217741	-4.618845786	-1.456146019	-2.180497286	-1.967989464
chr21_43976697_rs377643775_T_Denisova_single_seq	-4.065277988	-2.135224098	-3.064192221	-1.961513119	-11.34563886	-2.202905256	-5.027958451	-2.582987166	-10.75414447	-2.504202317
chr3_56568627_rs572510559_G_Denisova_single_seq	-2.108149795	-0.634942823	-1.0340055	-0.603629818	-4.687427376	-0.7763831	-1.612182056	-0.436725814	-0.118426353	-0.733764146
chr6_134282804_rs2268069_G_Neanderthal_single_seq	-1.427151954	-4.194689038	-2.743700358	-3.292981981	-7.88620724	-3.575525314	-1.547184801	-3.258364962	-10.75414447	-3.2851272
chr3_15832355_rs116606663_T_Neanderthal_single_seq	-5.187268513	-3.064997961	-10.71524391	-3.436652342	-11.34563886	-4.883192716	-7.49926417	-3.875993652	-10.75414447	-4.126761604
chr14_66422846_rs77107262_T_Neanderthal_single_seq	-2.725267534	-1.262313471	-3.796380675	-1.908172661	-5.414901521	-1.708021545	-2.347670992	-1.300237915	-1.674659689	-2.13751466
chr6_137994968_rs200706434_G_Denisova_single_seq	3.313280499	3.430549619	2.668865272	3.418395484	3.199144501	3.586882688	4.102633209	3.561051577	3.411783164	3.52642047
chr20_50323704_rs371906883_A_Denisova_single_seq	-1.326364122	-1.827760958	-2.179968535	-1.645574708	-3.927786344	-1.73444527	-1.386943145	-1.884277091	-0.907087127	-1.967989464
chr3_125261211_rs11920232_T_Denisova_single_seq	-1.160989188	-1.225366636	-1.325074956	-1.368422737	-2.849783832	-1.512433859	-2.20715173	-1.678195473	-1.874561224	-1.352431186
chr1_65385887_rs368334238_G_Denisova_single_seq	-3.138594666	-2.7184742	-10.71524391	-2.558753949	-11.34563886	-2.731781012	-3.72029105	-2.495788724	-1.522923292	-3.063873898
chr16_25254338_rs375531493_C_Denisova_single_seq	-1.287941211	-0.735257419	-0.948715004	-0.15999199	-1.498581513	-0.548315007	0.606882348	-0.446914381	-1.499115903	-0.417558336
chr10_120938797_rs1553851_A_QTLs_single_seq	-6.467376432	-4.058484654	-10.71524391	-4.506286529	-7.88620724	-4.474080051	-10.95869579	-5.236991311	-4.246349833	-4.635225967
chr19_52671473_52671642_pos_48_A_pos_124_T_Denisova_haplotype	2.418029427	2.66390752	1.731064019	2.727912405	1.406950859	2.697946113	1.873205197	2.61107926	2.576352304	2.635118718
chr6_108068400_rs373257398_C_Denisova_single_seq	-6.467376432	-3.934037283	-2.927341353	-4.674231167	-7.88620724	-3.895066816	-10.95869579	-3.188317465	-2.841255137	-4.126761604
chr9_95518199_95518368_pos_36_G_pos_136_C_Neanderthal_haplotype	-2.725267534	-3.713349168	-3.681820911	-3.292981981	-2.771991672	-3.092830865	-2.773820446	-2.538729246	-10.75414447	-2.650546767
chr4_54509221_54509390_pos_82_G_pos_84_C_pos_91_C_Denisova_haplotype	0.387640323	-0.587285474	-0.821942381	-0.748466123	-1.498581513	-0.595972356	-0.99146953	-0.77884609	-1.969509628	-0.312282248
chr21_43961313_rs148194255_A_Denisova_single_seq	-5.50214185	-7.393468902	-7.255812293	-4.674231167	-11.34563886	-4.664182934	-3.458849902	-3.769865301	-10.75414447	-3.99055722
chr12_59135164_rs12296731_C_Neanderthal_single_seq	-4.519843852	-3.064997961	-10.71524391	-3.77567643	-11.34563886	-4.019514187	-3.540843274	-3.491564138	-1.78547768	-3.454056209
chr1_1263867_rs996933738_G_Denisova_single_seq	-0.069345358	0.957269417	-0.777134586	0.843511116	-0.15890557	0.698316589	0.105373291	0.813817648	-0.173885906	0.890542957
chr1_12545382_rs371544193_C_Denisova_single_seq	-1.780209071	-1.484394059	-1.805350828	-1.623912213	-3.493889818	-1.402419066	-1.368108739	-1.777559693	-2.619718153	-2.211325899
chr12_58873638_rs11172628_G_Arensbergen_single_seq	-4.201482372	-3.713349168	-10.71524391	-3.980658168	-2.114417678	-4.883192716	-2.930789792	-5.236991311	-10.75414447	-4.126761604
chr18_60483959_rs12955395_G_Neanderthal_single_seq	-2.248669057	-2.881356967	-0.73367663	-2.478805793	-3.493889818	-2.487500567	-2.110072848	-2.298391856	-10.75414447	-2.41428568
chr16_75182287_rs1043579777_A_Denisova_single_seq	-1.307024757	-2.00427758	0.401749765	-2.045414376	-1.514331615	-1.280600321	-2.385048601	-1.654388083	-0.860842942	-1.732405036
chr16_71877736_rs376110950_T_Denisova_single_seq	-0.327337929	-0.85713337	-2.301615983	-0.551578897	-0.832898396	-0.468524807	-0.455863985	-0.871869699	0.733193142	-0.395879565
chr10_5727250_rs11598629_T_Neanderthal_single_seq	-1.491187393	-2.439272592	-1.346737451	-1.882224209	-2.698180433	-1.73444527	-3.925272787	-2.060793713	-3.176715645	-2.24969771
chr2_3717387_rs55792518_T_Neanderthal_single_seq	-2.075059009	-2.526471034	-1.898260289	-1.782859989	-11.34563886	-1.84526326	-10.95869579	-2.157872594	-3.835281236	-1.732405036
chr8_37422121_rs375039155_T_Denisova_single_seq	0.040418208	-6.460583098	-10.71524391	-3.874529817	-7.88620724	-3.236501226	-6.566378366	-4.251205171	-10.75414447	-5.830776776
chr6_116693934_rs146297658_G_Neanderthal_single_seq	-10.85969385	-4.513050518	-2.743700358	-4.86433405	-2.497015919	-5.456378049	-3.925272787	-5.955220343	-10.75414447	-3.86610985
chr4_21683803_rs528911142_G_Neanderthal_single_seq	0.047947949	-1.359045071	-1.508229592	-1.061339922	-0.134358912	-1.132691642	-1.080644876	-1.607920458	-1.055439806	-1.139314654
chr3_110812384_none_C_Denisova_single_seq	-4.928956517	-4.34510588	-5.357691907	-3.683164292	-11.34563886	-4.155718571	-10.95869579	-3.769865301	-2.726238477	-3.86610985
chr5_42926344_rs56900310_T_QTLs_single_seq	-1.862514374	-1.6458862	-0.369838665	-1.480751437	-6.391442549	-1.168271621	-1.259991122	-1.435710904	-2.07114989	-1.506523629
chr4_20732160_rs145167444_G_Neanderthal_single_seq	-0.492279103	-0.610917371	-1.325074956	-0.521226549	-1.812309127	-0.262221792	-1.143312493	-0.715891293	-1.108486041	-0.554952651
chr1_89562473_rs960757371_A_Denisova_single_seq	-6.467376432	-3.934037283	-3.681820911	-3.596228655	-7.88620724	-3.483013176	-10.95869579	-3.990553416	-7.294712855	-3.133921396
chr1_40632887_rs374143953_G_Denisova_single_seq	-1.55819766	-2.241875723	-4.207449272	-1.151443812	-7.88620724	-2.240282866	-2.930789792	-1.607920458	-3.515739734	-1.787793606
chr19_5616031_rs117274301_A_Neanderthal_single_seq	-2.212235428	-2.572129751	-0.546571794	-2.643393763	-0.647802501	-2.318075027	-1.547184801	-2.19174023	-0.987615565	-1.875080003
chr18_21945402_rs192767356_G_Denisova_single_seq	-2.404366634	-2.619280844	-5.04281857	-3.363029478	-11.34563886	-2.580310377	-10.95869579	-3.671011914	-2.106686047	-2.933224045
chr16_75032520_rs186037747_C_Denisova_single_seq	-3.940830617	-3.001151479	-10.71524391	-2.879654849	-6.953321436	-2.901040717	-7.49926417	-3.057667612	-10.75414447	-3.751550085
chr3_45541725_rs375277660_G_Neanderthal_single_seq	-0.503241884	-2.205442094	-2.633094871	-1.480751437	-0.483776519	-1.300202458	-1.406026691	-1.56290292	-10.75414447	-1.759833525
chr1_37562790_rs77011108_A_Neanderthal_single_seq	-1.250515116	-1.973317271	-3.476839173	-1.480751437	-1.755051809	-2.487500567	-1.990028996	-2.413561626	0.011556014	-1.816306294
chr3_122733151_rs373655772_G_Denisova_single_seq	-0.144589845	-0.95959899	0.244033594	-0.845409052	-1.913096959	-0.7093313	-0.893953024	-0.8048179	0.645133451	-1.001974878
chr12_80867713_rs1014388817_A_Denisova_single_seq	-10.85969385	-3.713349168	-10.71524391	-6.059884859	-11.34563886	-5.859733743	-10.95869579	-4.401622013	-10.75414447	-4.854235749
chr16_84680035_rs959613428_T_Denisova_single_seq	-4.201482372	-2.881356967	-10.71524391	-2.829205827	-7.88620724	-3.674378701	-2.079112539	-2.628645883	-3.720721472	-3.2851272
chr9_114356274_rs78561031_C_Neanderthal_single_seq	-3.528776976	-1.827760958	-5.04281857	-2.104188086	-1.664400447	-1.874350839	-2.311237362	-1.07810941	-7.294712855	-1.627626151
chr6_138069776_rs188765703_T_Denisova_single_seq	-4.928956517	-3.131801332	-10.71524391	-4.86433405	-11.34563886	-3.780507052	-10.95869579	-3.875993652	-10.75414447	-4.445123084
chr9_20446984_rs371475162_T_Neanderthal_single_seq	-4.519843852	-4.194689038	-3.57569256	-4.095217932	-7.88620724	-3.092830865	-5.027958451	-5.955220343	-10.75414447	-4.277178447
chr12_104601428_rs757231542_T_Denisova_single_seq	-10.85969385	-4.703153401	-10.71524391	-5.341655828	-11.34563886	-4.883192716	-10.95869579	-3.990553416	-2.841255137	-4.445123084
chr18_9079295_rs189545438_A_Denisova_single_seq	-4.928956517	-3.934037283	-7.255812293	-3.596228655	-4.837844219	-3.396077539	-3.2375966	-3.331987825	-7.294712855	-3.546568347
chr17_13681112_rs547534532_G_Denisova_single_seq	-5.50214185	-4.194689038	-6.322926489	-4.86433405	-11.34563886	-3.780507052	-10.95869579	-4.115000787	-7.294712855	-7.325541468
chr3_152896647_rs1005892710_T_Neanderthal_single_seq	1.149084894	-4.513050518	-10.71524391	-4.095217932	-5.988086854	-4.306135413	-3.307644098	-3.057667612	-10.75414447	-4.445123084
chr1_65473936_rs372043777_T_Denisova_single_seq	-1.345966259	-0.990263163	0.146618428	-1.032513888	-11.34563886	-1.132691642	-2.079112539	-0.971307327	-2.03646805	-1.232303989
chr10_43891554_rs11817723_G_Neanderthal_single_seq	-0.298405909	-0.038318055	-1.557896977	0.00898008	-1.792969761	-0.252642108	-0.341228324	0.057088799	-0.662709087	-0.272232624
chr8_73020893_rs1050877632_T_Denisova_single_seq	-3.138594666	-2.572129751	-1.087710028	-2.780461493	-2.93201093	-3.026027494	-4.808948669	-3.121514094	-10.75414447	-2.4585436
chr14_66065533_rs78245690_C_Neanderthal_single_seq	-4.928956517	-3.614495781	-10.71524391	-4.674231167	-11.34563886	-4.664182934	-2.079112539	-3.875993652	-10.75414447	-3.86610985
chr14_70225418_rs1043956701_C_Denisova_single_seq	-3.138594666	-2.526471034	-10.71524391	-2.197097546	-11.34563886	-1.965307113	-1.225680467	-2.157872594	-10.75414447	-2.504202317
chr16_84680499_84680668_pos_53_T_pos_120_G_Denisova_haplotype	-0.822146901	-0.55254796	-1.997567489	-0.452793224	-2.662644275	-0.683359491	-1.111638443	-0.740744535	-0.301903233	-0.579179837
chr6_130527747_130527916_pos_52_T_pos_121_C_Denisova_haplotype	0.077679966	0.364451385	-0.000139903	0.42730686	0.347412436	0.360371491	-0.252199771	0.373092653	-0.987615565	0.069116093
chr9_116043234_rs151291916_T_Neanderthal_single_seq	-5.50214185	-3.934037283	-7.255812293	-3.436652342	-11.34563886	-5.859733743	-10.95869579	-4.978679316	-3.959728607	-5.427421082
chr3_23087594_rs113806807_C_Neanderthal_single_seq	-1.028386611	-0.087200033	-0.222389292	-0.129147522	-3.62453967	-0.321075433	-0.475887832	-0.620550579	-0.212079931	-0.167505622
chr15_52022214_rs76149556_A_Neanderthal_single_seq	0.099583651	0.244473248	-0.461396427	0.314032725	-1.215068296	0.296553256	-0.99146953	0.239695337	-0.907087127	0.325510223
chr1_43116668_rs140113739_G_Denisova_single_seq	-0.921584528	-0.722329958	-2.580817592	-0.572174465	-1.202255645	-0.762721113	-1.680246331	-0.703623404	0.240915994	-0.542989937
chr17_38209530_rs987912003_G_Denisova_single_seq	-4.709946735	-4.058484654	-3.384327034	-3.980658168	-2.734614062	-3.162878362	-10.95869579	-4.251205171	-10.75414447	-3.454056209
chr4_6548408_rs143631499_T_Neanderthal_single_seq	-4.201482372	-3.819477519	-3.920828046	-2.518226143	-3.845792972	-3.674378701	-7.49926417	-2.827267612	-10.75414447	-2.813429533
chr10_131364144_rs117379574_G_Neanderthal_single_seq	-3.720142502	-3.001151479	-2.434473142	-2.687651683	-1.467587946	-3.092830865	-4.618845786	-3.188317465	-7.294712855	-3.454056209
chr12_102262054_rs78066031_T_Neanderthal_single_seq	-4.201482372	-3.064997961	-10.71524391	-4.095217932	-11.34563886	-4.474080051	-10.95869579	-3.331987825	-10.75414447	-4.277178447
chr15_92421696_rs72750054_T_Neanderthal_single_seq	-2.888150301	-2.101356462	-10.71524391	-1.831686816	-7.88620724	-1.73444527	-2.773820446	-1.99952357	-3.515739734	-2.101978503
chr3_13933142_rs937896012_A_Denisova_single_seq	-4.201482372	-2.572129751	-4.565496793	-3.101191833	-6.391442549	-3.780507052	-3.458849902	-2.827267612	-3.176715645	-2.702824045
chr3_24162345_rs886058285_G_Denisova_single_seq	-0.742050753	-1.973317271	-6.322926489	-2.045414376	-2.021458312	-1.36065942	-2.019116575	-2.124781808	-1.321602573	-1.627626151
chr9_95375468_rs41312236_G_Neanderthal_single_seq	-2.324418478	-2.135224098	-3.215398025	-1.560810536	-11.34563886	-1.223343004	-1.85278728	-1.99952357	-4.604397354	-1.602578733
chr1_94892298_rs376365299_G_Denisova_single_seq	-3.621289115	-1.6458862	-3.297391397	-1.7590526	-2.698180433	-1.761362003	-1.879211005	-1.654388083	-1.321602573	-2.28911806
chr2_98345508_rs377299746_A_Denisova_single_seq	-4.928956517	-5.180475179	-10.71524391	-3.363029478	-1.595769432	-4.306135413	-10.95869579	-4.978679316	-10.75414447	-3.2851272
chr2_220330724_rs1567488_C_QTLs_single_seq	-3.138594666	-2.241875723	-1.835660663	-2.366622743	-2.93201093	-2.679503733	-2.275701205	-2.335769466	-3.423227595	-2.329645867
chr3_110725312_rs947654360_A_Denisova_single_seq	-2.404366634	-2.101356462	-1.368730179	-2.558753949	-11.34563886	-3.026027494	-1.961516308	-2.774990333	-2.340516544	-2.41428568
chr10_43862129_rs116843678_A_Neanderthal_single_seq	-5.187268513	-3.521983643	-10.71524391	-3.77567643	-11.34563886	-3.162878362	-3.540843274	-4.115000787	-2.180497286	-3.2851272
chr3_12526198_rs41293381_G_Denisova_single_seq	-1.23215997	-1.319570788	-1.835660663	-1.667567436	0.840784939	-1.280600321	-10.95869579	-1.318829603	-1.300873839	-1.506523629
chr3_109728534_rs138427128_G_Denisova_single_seq	-2.176699271	-2.169905937	-10.71524391	-2.687651683	-0.241695429	-2.096253631	-1.331161904	-2.22642207	-2.520524796	-2.872083751
chr22_47149113_47149282_pos_21_T_pos_82_T_pos_89_C_pos_109_C_pos_118_A_pos_151_C_Neanderthal_haplotype	-2.777544813	-1.85572104	-1.835660663	-2.262537111	-2.93201093	-1.708021545	-2.632266302	-1.969837439	-2.340516544	-2.000338241
chr17_38054811_rs368608009_G_Denisova_single_seq	-3.282265027	-4.513050518	-4.784506575	-4.095217932	-11.34563886	-4.883192716	-3.2375966	-3.491564138	-10.75414447	-4.126761604
random_31364_random_single_seq	-3.071791295	-3.001151479	-4.207449272	-3.042537616	-7.88620724	-2.443242647	-4.618845786	-2.628645883	-1.363975517	-2.75706709
chr1_92049419_92049588_pos_51_T_pos_122_C_Denisova_haplotype	-3.528776976	-4.703153401	-4.375393909	-4.506286529	-3.768210031	-3.895066816	-10.95869579	-3.875993652	-10.75414447	-4.854235749
chr22_21963521_rs77295419_A_Neanderthal_single_seq	-2.946804518	-4.513050518	-7.255812293	-3.22617861	-11.34563886	-3.575525314	-10.95869579	-2.675796977	-3.336291958	-3.99055722
chr19_35631210_35631379_pos_49_T_pos_123_T_Denisova_haplotype	-2.011070914	-1.462731564	-2.994144723	-1.689900623	-6.953321436	-1.381388153	-2.588008382	-1.281882769	-7.294712855	-2.000338241
chr6_134954713_134954882_pos_22_A_pos_46_C_pos_151_A_Denisova_haplotype	1.456870531	1.138266985	0.222129908	1.205994801	0.616895704	0.926272335	0.777283251	1.099362095	-1.108486041	1.195523549
chr14_67157148_rs117515624_C_Neanderthal_single_seq	-2.533264367	-2.824994524	-1.413747717	-4.095217932	-11.34563886	-3.162878362	-4.450901149	-3.875993652	-2.671995432	-3.367120572
chr5_43671517_rs147072103_C_Neanderthal_single_seq	-1.469524898	-2.035916897	-2.259916692	-1.52022572	0.004747883	-1.582708873	-0.465841169	-1.803508145	-2.726238477	-1.553751906
chr1_89592822_rs374404104_A_Denisova_single_seq	-5.905497544	-3.819477519	-3.57569256	-4.095217932	-11.34563886	-5.141504712	-10.95869579	-5.551864649	-10.75414447	-4.854235749
chr1_92049419_92049588_pos_51_T_pos_122_C_Denisova_haplotype	-5.905497544	-2.668025178	-10.71524391	-3.101191833	-0.040147067	-3.483013176	-2.677925019	-3.875993652	-10.75414447	-4.126761604
chr3_154101690_rs908310_T_QTLs_single_seq	-3.44184134	-2.770751479	-4.565496793	-3.77567643	-11.34563886	-4.155718571	-3.819144436	-4.115000787	-10.75414447	-3.99055722
chr22_44868285_rs76473336_A_Denisova_single_seq	-2.946804518	-3.521983643	-6.322926489	-3.162332128	-3.493889818	-4.155718571	-3.540843274	-2.881510657	-4.246349833	-3.2851272
chr16_75005023_75005192_pos_82_T_pos_90_T_Denisova_haplotype	-2.888150301	-2.035916897	-1.835660663	-2.296404747	-0.183877116	-2.8423865	-2.423420412	-2.937873099	-1.969509628	-2.000338241
chr21_43902376_rs140807971_C_Denisova_single_seq	-1.365838405	-2.668025178	-3.137815084	-2.931932128	-11.34563886	-2.8423865	-3.106946747	-3.331987825	-7.294712855	-2.329645867
chr12_52450480_rs45510498_C_Neanderthal_single_seq	-4.351899214	-3.435048006	-2.032249328	-3.22617861	-11.34563886	-3.674378701	-2.385048601	-2.996527317	-1.905521533	-2.504202317
chr21_44132668_rs376612113_C_Denisova_single_seq	0.302067889	0.508495012	-0.806851291	0.751204929	2.737092333	0.303063624	0.252584159	0.484510022	-0.155161502	0.258737777
chr3_21303260_rs373901621_G_Denisova_single_seq	-5.905497544	-3.521983643	-10.71524391	-4.506286529	-1.115618423	-6.421612631	-10.95869579	-4.56956665	-10.75414447	-4.854235749
chr6_137297819_rs369673530_A_Neanderthal_single_seq	-0.60584637	-0.647107271	-1.805350828	-0.452793224	-6.953321436	-0.468524807	-2.241019366	-0.386835122	-0.758377322	-0.706822279
chr5_108821871_rs374250966_G_Neanderthal_single_seq	-4.065277988	-2.824994524	-10.71524391	-3.77567643	-11.34563886	-3.780507052	-3.170793229	-3.188317465	-2.520524796	-2.872083751
chr8_118597755_none_C_Denisova_single_seq	-2.946804518	-2.526471034	-4.375393909	-2.074501955	-11.34563886	-2.062385995	-7.49926417	-1.245858549	-7.294712855	-2.24969771
chr1_65463580_rs368205816_G_Denisova_single_seq	-5.905497544	-3.521983643	-10.71524391	-5.083343832	-11.34563886	-5.456378049	-10.95869579	-4.978679316	-10.75414447	-5.112547745
chr12_104786093_rs201672472_A_Denisova_single_seq	-2.042710231	-2.7184742	-2.802354576	-2.643393763	-2.188291924	-2.400302125	-7.49926417	-2.060793713	-4.09593299	-2.13751466
chr14_79867753_rs141868851_T_Neanderthal_single_seq	1.043811456	0.949211898	0.375530143	0.560985295	1.121202349	0.879121242	-0.013983728	0.864134693	-0.005113091	0.746895688
chr7_40689320_rs17171752_T_Neanderthal_single_seq	-5.50214185	-3.713349168	-3.064192221	-3.514235283	-1.999125126	-3.575525314	-2.876546748	-2.774990333	-7.294712855	-3.063873898
chr6_152928964_rs930218787_C_Denisova_single_seq	-3.940830617	-3.064997961	-10.71524391	-3.683164292	-11.34563886	-3.895066816	-10.95869579	-3.331987825	-10.75414447	-4.126761604
chr12_113345961_113346130_pos_11_T_pos_46_C_pos_161_T_Denisova_haplotype	-1.780209071	-2.572129751	-2.580817592	-2.829205827	-11.34563886	-2.240282866	-3.381266961	-2.298391856	-3.103092782	-2.28911806
chr5_36054668_rs1016689552_C_Denisova_single_seq	-10.85969385	-4.922163183	-10.71524391	-4.86433405	-11.34563886	-4.474080051	-10.95869579	-4.115000787	-10.75414447	-6.392655664
chr14_58997838_rs948291489_G_Denisova_single_seq	-5.187268513	-4.703153401	-10.71524391	-2.986175173	-11.34563886	-3.483013176	-10.95869579	-4.56956665	-5.799948163	-3.86610985
chr15_92492895_rs72754010_A_Neanderthal_single_seq	-2.831787858	-2.482213114	-2.032249328	-2.780461493	-3.211212539	-2.786024057	-2.54506786	-2.495788724	-2.782600919	-2.872083751
chr6_155763939_rs974151702_G_Denisova_single_seq	-10.85969385	-4.058484654	-3.215398025	-4.355869687	-11.34563886	-3.780507052	-10.95869579	-4.115000787	-10.75414447	-3.645421734
chr3_128613908_rs376945138_C_Denisova_single_seq	-3.44184134	-3.713349168	-2.994144723	-2.780461493	-11.34563886	-3.396077539	-2.876546748	-2.827267612	-7.294712855	-4.635225967
chr5_34594067_rs930410571_T_Neanderthal_single_seq	-3.007944813	-1.399629887	-5.761047602	-1.7590526	-7.88620724	-1.445423592	-2.275701205	-1.752069718	-2.106686047	-1.251643355
chr1_37600427_rs117309218_G_Neanderthal_single_seq	-3.826270853	-3.521983643	-10.71524391	-3.22617861	-11.34563886	-3.674378701	-5.027958451	-4.759669534	-2.340516544	-6.392655664
chr1_226497630_rs77563042_A_Neanderthal_single_seq	-3.282265027	-3.819477519	-4.057032429	-3.22617861	-11.34563886	-2.962181012	-4.808948669	-3.057667612	-10.75414447	-2.933224045
chr10_12687598_rs369936606_A_Denisova_single_seq	-2.446065926	-3.201848829	-0.571860698	-3.514235283	-2.188291924	-3.483013176	-5.286270447	-4.251205171	-10.75414447	-3.063873898
chr1_1767669_rs373450236_A_Denisova_single_seq	-5.905497544	-4.194689038	-10.71524391	-5.656529165	-11.34563886	-3.575525314	-10.95869579	-4.251205171	-6.36182705	-4.854235749
chr12_94092896_rs373046809_A_Denisova_single_seq	-3.940830617	-3.001151479	-10.71524391	-3.436652342	-11.34563886	-3.780507052	-10.95869579	-3.769865301	-7.294712855	-3.207544259
chr4_43460063_rs371968366_C_Neanderthal_single_seq	0.872049436	0.949211898	1.122778146	0.991192487	-0.507222783	1.051416591	0.810728853	1.042232333	0.811433664	0.976162563
chr9_95045819_rs144205179_G_Neanderthal_single_seq	-1.427151954	-0.55254796	-2.259916692	-0.870697956	-0.068932839	-1.204751315	-2.423420412	-0.942190394	-1.220814741	-0.567015389
chr19_35773146_rs3817623_T_QTLs_single_seq	-2.533264367	-2.169905937	-2.141596725	-2.518226143	-4.426775622	-2.679503733	-2.773820446	-3.331987825	-3.720721472	-2.702824045
chr1_226504296_rs117917554_C_Neanderthal_single_seq	0.884719556	-1.005843175	-2.434473142	-0.832928913	-0.288323981	-0.951292696	-1.208826361	-0.8856623	-1.874561224	-0.861645601
chr22_25522502_rs541767267_G_Neanderthal_single_seq	-4.065277988	-3.819477519	-6.322926489	-4.355869687	-7.88620724	-3.575525314	-7.49926417	-2.881510657	-10.75414447	-3.99055722
chr19_8500685_rs1016202762_C_Denisova_single_seq	0.055438594	0.412128422	1.423987659	0.498165473	0.580286406	0.569234207	-1.313037356	0.440970089	-0.24140401	0.468283493
chr17_11776834_rs577003250_A_Denisova_single_seq	-3.44184134	-2.824994524	-6.322926489	-3.363029478	-7.88620724	-1.99694643	-3.925272787	-2.881510657	-10.75414447	-2.55135341
chr12_32810508_rs376810416_G_Denisova_single_seq	-1.385988105	-0.900159273	-1.391063365	-1.105688549	0.161660265	-1.030931845	-2.824269469	-0.8856623	-1.240416877	-1.139314654
chr17_76653319_76653488_pos_41_A_pos_132_T_Denisova_haplotype	-4.351899214	-4.058484654	-10.71524391	-3.980658168	-11.34563886	-3.314084167	-10.95869579	-4.115000787	-10.75414447	-3.99055722
chr18_60936347_rs34355655_G_Denisova_single_seq	-4.928956517	-3.521983643	-5.761047602	-4.674231167	-11.34563886	-5.456378049	-10.95869579	-4.401622013	-10.75414447	-4.854235749
chr1_3188994_rs937660179_G_Denisova_single_seq	-4.928956517	-4.194689038	-10.71524391	-3.980658168	-11.34563886	-4.664182934	-10.95869579	-4.115000787	-10.75414447	-2.75706709
chr3_5012417_rs1009732208_T_Denisova_single_seq	-2.489006448	-1.207242088	-2.633094871	-1.090753684	0.238853938	-1.340224304	-2.876546748	-1.56290292	-2.383457066	-2.13751466
chr13_74306047_rs367893205_C_Neanderthal_single_seq	-2.212235428	-3.353054634	-4.565496793	-3.683164292	-11.34563886	-3.780507052	-3.2375966	-3.491564138	-10.75414447	-4.445123084
chr19_10286560_rs1051103066_G_Denisova_single_seq	-7.400262236	-5.180475179	-10.71524391	-3.514235283	-11.34563886	-3.780507052	-10.95869579	-4.401622013	-4.823407136	-3.99055722
chr14_81333545_81333714_pos_25_T_pos_148_C_Neanderthal_haplotype	0.53958407	-1.103031093	-2.481624235	-1.061339922	-3.160763516	-0.998546758	-1.751681469	-0.899588036	-2.340516544	-1.103734675
chr5_108696961_rs79811484_A_Denisova_single_seq	-6.467376432	-4.058484654	-10.71524391	-3.363029478	-11.34563886	-4.664182934	-10.95869579	-3.491564138	-10.75414447	-3.367120572
chr8_73114170_rs904615678_C_Denisova_single_seq	-4.065277988	-4.34510588	-10.71524391	-3.162332128	-11.34563886	-4.306135413	-2.54506786	-3.188317465	-10.75414447	-3.99055722
chr19_5620708_rs145819645_T_Neanderthal_single_seq	2.911486079	2.683468129	2.625023477	2.577090512	2.272172939	2.50954698	3.077563696	2.723237817	2.143511938	2.72690308
chr19_52399579_rs116870104_A_Neanderthal_single_seq	-2.363838828	-2.482213114	-0.571860698	-2.229446324	-2.466055609	-2.062385995	-10.95869579	-1.884277091	-10.75414447	-2.28911806
chr5_128773085_rs17701036_C_Denisova_single_seq	-0.781543047	-0.564034447	-1.346737451	-0.713728609	-4.10723412	-0.890602568	-0.716712639	-0.927849371	-3.033045284	-0.667329985
chr12_102908316_rs4764894_T_Neanderthal_single_seq	-4.928956517	-4.194689038	-4.565496793	-5.656529165	-11.34563886	-5.859733743	-2.20715173	-4.115000787	-10.75414447	-4.445123084
chr10_43668398_rs76560816_A_Neanderthal_single_seq	-3.208642163	-2.439272592	-1.930609067	-2.879654849	-1.437246238	-3.162878362	-3.170793229	-3.409570766	-10.75414447	-2.702824045
chr9_128022035_rs373242074_C_Denisova_single_seq	-4.351899214	-3.001151479	-7.255812293	-6.059884859	-2.021458312	-4.019514187	-7.49926417	-5.236991311	-10.75414447	-3.645421734
chr1_37059546_rs117608224_T_Neanderthal_single_seq	-4.928956517	-3.064997961	-2.863494871	-2.558753949	-0.967344003	-3.575525314	-3.540843274	-3.331987825	-1.729004911	-4.635225967
chr19_35794733_35794902_pos_42_A_pos_131_T_Neanderthal_haplotype	-2.674818512	-2.7184742	-1.325074956	-3.980658168	-2.466055609	-4.664182934	-6.004499478	-2.937873099	-4.246349833	-3.133921396
chr20_48583793_rs56745155_G_Neanderthal_single_seq	-1.677299501	-1.103031093	-1.508229592	-1.018314019	0.289625798	-0.951292696	-0.168347292	-0.899588036	-1.844251389	-0.706822279
chr9_98191835_rs117109504_T_Neanderthal_single_seq	1.298600249	1.05060479	1.169308222	1.457848018	2.56509755	1.22943906	1.221524193	1.261447297	0.356338837	1.237741486
chr22_27765415_rs141961221_C_Denisova_single_seq	-1.093164946	-4.513050518	-3.57569256	-3.683164292	-11.34563886	-3.780507052	-7.49926417	-4.401622013	-10.75414447	-2.650546767
chr1_40639874_40640043_pos_30_T_pos_143_G_Denisova_haplotype	-3.621289115	-3.001151479	-2.067785486	-3.683164292	-3.263489818	-3.895066816	-5.601143784	-2.937873099	-4.246349833	-3.2851272
chr9_94484928_rs1135169_A_Neanderthal_single_seq	-10.85969385	-4.194689038	-3.384327034	-3.874529817	-11.34563886	-4.155718571	-3.458849902	-3.990553416	-10.75414447	-3.99055722
chr19_50397409_rs372002480_A_Denisova_single_seq	-7.400262236	-3.934037283	-7.255812293	-4.506286529	-5.414901521	-4.474080051	-5.286270447	-4.759669534	-7.294712855	-3.546568347
chr19_5141553_rs372805690_T_Neanderthal_single_seq	-3.359847967	-4.513050518	-5.04281857	-4.355869687	-11.34563886	-5.859733743	-5.027958451	-4.56956665	-7.294712855	-5.112547745
chr6_93882502_rs372633229_C_Denisova_single_seq	-1.178455443	0.204414357	-0.597600811	0.215338519	-0.281569779	0.016585153	-1.080644876	-0.135453285	-2.619718153	0.312400682
chr14_59672821_rs370640115_C_Denisova_single_seq	-3.528776976	-3.521983643	-0.73367663	-3.514235283	-11.34563886	-3.314084167	-3.72029105	-2.582987166	-10.75414447	-3.546568347
chr9_98266662_rs117695114_G_Neanderthal_single_seq	-2.725267534	-3.001151479	-4.375393909	-3.042537616	-7.88620724	-3.396077539	-3.2375966	-2.628645883	-10.75414447	-2.933224045
chr9_99011302_rs140710091_C_Neanderthal_single_seq	-5.187268513	-4.703153401	-3.920828046	-4.355869687	-11.34563886	-5.456378049	-4.300484306	-4.978679316	-3.254298586	-5.112547745
chr16_23540837_rs753537887_G_Denisova_single_seq	-1.365838405	-0.914791194	-1.69010435	-0.949338405	-11.34563886	-0.875820727	-0.537682933	-0.703623404	-1.814565259	-1.035103659
chr1_86905695_rs55825812_A_Neanderthal_single_seq	-1.727836894	-1.319570788	-2.530368569	-1.961513119	-0.000788175	-1.168271621	-2.110072848	-1.159547226	-3.033045284	-0.817746828
chr1_225821789_rs79899432_C_Neanderthal_single_seq	-2.578923084	-1.528719974	-10.71524391	-1.7590526	-11.34563886	-1.934346804	-2.275701205	-1.752069718	-3.423227595	-1.483476892
chr18_59652637_rs980684_G_Neanderthal_single_seq	-1.834554292	-0.463806999	0.199888537	-0.870697956	-1.022584099	-0.583909618	-0.359712818	-0.77884609	0.076370734	-0.641589873
chr6_138215722_rs368102959_C_Denisova_single_seq	-4.709946735	-3.713349168	-5.761047602	-3.436652342	-4.426775622	-4.664182934	-0.24359178	-4.759669534	-3.959728607	-3.063873898
chr18_60909077_rs4987757_C_Neanderthal_single_seq	-6.467376432	-3.353054634	-0.125592766	-3.101191833	-11.34563886	-2.962181012	-3.170793229	-3.121514094	-4.604397354	-2.813429533
chr14_70227972_rs569707929_A_Denisova_single_seq	-0.503241884	-0.301192259	-1.06958548	-0.433822602	1.110972241	-0.479656768	-1.127388545	-0.446914381	-1.240416877	-0.343066382
chr21_43615481_rs376626429_A_Denisova_single_seq	-4.351899214	-5.495348516	-10.71524391	-3.980658168	-5.19589174	-3.895066816	-10.95869579	-2.628645883	-10.75414447	-3.645421734
chr16_57608090_rs2404455_T_Neanderthal_single_seq	-2.011070914	-1.72104356	-1.775664698	-1.712584975	-2.5940948	-1.816750573	-2.588008382	-1.912237172	-2.218869097	-1.787793606
chr16_1019907_rs116938627_A_QTLs_single_seq	-6.467376432	-2.7184742	-10.71524391	-3.77567643	-2.188291924	-3.483013176	-5.286270447	-3.331987825	-10.75414447	-2.813429533
chr6_138043778_rs184953852_C_Denisova_single_seq	-2.674818512	-1.053618899	-3.476839173	-2.13449792	-3.160763516	-1.90403697	-3.72029105	-1.7270223	-1.814565259	-1.213220443
chr20_1764181_rs1024067319_T_Denisova_single_seq	-2.404366634	-2.068265675	-1.69010435	-3.042537616	-4.551222993	-2.629054711	-3.381266961	-2.413561626	-3.103092782	-2.75706709
chr9_95029385_rs72750445_A_Neanderthal_single_seq	-0.981642942	-0.301192259	-1.391063365	-0.424430023	-3.768210031	-0.846703795	-1.826838828	-0.264659061	0.247967303	-0.628890011
chr6_126691530_rs1048321294_C_Denisova_single_seq	-10.85969385	-5.89870421	-10.71524391	-4.355869687	-11.34563886	-4.664182934	-10.95869579	-6.517099231	-10.75414447	-3.454056209
chr2_8258753_rs575613658_G_Denisova_single_seq	-0.307985593	-0.006626609	0.873939055	0.109393629	-1.294429918	0.016585153	-1.547184801	0.283492566	0.329999537	0.224155703
chr1_168431558_rs1004213268_A_Neanderthal_single_seq	-3.208642163	-3.001151479	-5.04281857	-5.083343832	-4.426775622	-3.575525314	-4.808948669	-3.057667612	-10.75414447	-3.454056209
chr1_65460273_rs369155402_T_Denisova_single_seq	-0.492279103	-0.575613121	-0.948715004	-0.646666418	-1.000233612	-0.722494667	0.057416049	-0.520323131	-1.004275046	-0.747426133
chr18_9079295_rs189545438_G_Denisova_single_seq	-2.626074178	-5.495348516	-10.71524391	-4.355869687	-11.34563886	-3.780507052	-7.49926417	-5.551864649	-2.726238477	-3.99055722
chr8_75013649_rs373762378_A_Denisova_single_seq	-0.153197836	0.736282446	-1.06958548	0.546729299	0.595041789	0.658253063	-0.548244437	0.473747607	-0.145889651	0.790093378
chr9_125907905_rs919423434_A_Denisova_single_seq	-5.50214185	-4.058484654	-1.718064431	-4.219665303	-3.768210031	-4.474080051	-4.039832552	-3.491564138	-10.75414447	-5.830776776
chr1_244758635_rs368781755_T_Denisova_single_seq	-2.946804518	-2.357045494	-0.461396427	-1.807066849	-11.34563886	-2.901040717	-4.450901149	-3.121514094	-10.75414447	-2.067296664
chr2_128373343_rs78309785_G_Denisova_single_seq	-3.359847967	-1.551404326	-2.802354576	-1.988941607	-1.755051809	-1.84526326	-1.961516308	-2.298391856	-1.814565259	-2.101978503
chr17_6128146_rs1007585333_T_Neanderthal_single_seq	-0.029178648	-0.163776116	-1.532849559	-0.033227563	-7.88620724	0.008640777	-0.537682933	-0.185755709	-2.218869097	-0.11343202
chr1_40725854_rs374039089_C_Denisova_single_seq	-3.528776976	-2.940011184	-6.322926489	-3.162332128	-11.34563886	-3.674378701	-10.95869579	-3.578499775	-10.75414447	-3.86610985
chr7_25017525_rs375152832_G_Denisova_single_seq	-1.652679534	-2.135224098	-1.746577119	-1.988941607	-6.391442549	-1.90403697	-2.824269469	-2.582987166	-7.294712855	-1.483476892
chr3_45696733_rs142240117_C_Denisova_single_seq	-4.519843852	-4.922163183	-10.71524391	-4.219665303	-11.34563886	-3.674378701	-10.95869579	-3.990553416	-10.75414447	-3.86610985
chr12_22790180_rs73080472_C_Neanderthal_single_seq	-4.928956517	-3.819477519	-10.71524391	-5.083343832	-7.88620724	-3.895066816	-10.95869579	-4.401622013	-10.75414447	-4.126761604
chr15_63908340_rs371842557_C_Denisova_single_seq	-3.621289115	-3.819477519	-10.71524391	-3.980658168	-11.34563886	-3.314084167	-10.95869579	-4.115000787	-10.75414447	-3.546568347
chr21_43915757_43915926_pos_17_T_pos_54_A_pos_156_A_Denisova_haplotype	-4.351899214	-5.180475179	-2.994144723	-4.674231167	-3.317732862	-4.019514187	-6.566378366	-4.115000787	-4.823407136	-4.445123084
chr18_10082772_10082941_pos_86_T_pos_87_G_Denisova_haplotype	-7.400262236	-2.668025178	-7.255812293	-3.514235283	-4.551222993	-2.786024057	-2.632266302	-4.251205171	-2.902395432	-2.55135341
chr16_27414100_rs375577216_A_Denisova_single_seq	-2.324418478	-0.9445079	-4.207449272	-0.976534216	-3.768210031	-1.708021545	-6.566378366	-1.228178242	-1.729004911	-1.251643355
chr14_59500748_rs370742898_G_Denisova_single_seq	-7.400262236	-4.194689038	-2.580817592	-5.083343832	-11.34563886	-4.883192716	-1.879211005	-5.551864649	-10.75414447	-3.86610985
chr12_32783643_rs373524529_A_Denisova_single_seq	-2.324418478	-4.194689038	-1.162574815	-3.683164292	-11.34563886	-3.575525314	-4.164279923	-3.769865301	-2.902395432	-5.112547745
chr14_65617247_rs370224614_A_Neanderthal_single_seq	-4.709946735	-3.131801332	-2.927341353	-3.514235283	-11.34563886	-3.895066816	-10.95869579	-2.881510657	-10.75414447	-2.872083751
chr15_66803520_rs376361107_A_Denisova_single_seq	-2.489006448	-2.169905937	-0.837192999	-1.988941607	0.200773336	-1.965307113	-2.930789792	-2.335769466	-1.729004911	-2.329645867
chr7_69940750_rs1029882700_T_Neanderthal_single_seq	-1.92011464	-1.72104356	-3.796380675	-1.667567436	-11.34563886	-1.99694643	-10.95869579	-1.856848602	-10.75414447	-1.679064578
chr17_48609962_rs12953066_C_QTLs_single_seq	-1.469524898	-2.068265675	-0.182887987	-1.442328526	-1.13984561	-1.46741632	-0.880544981	-1.376086921	-1.240416877	-1.936350146
chr3_110635582_rs988887809_G_Denisova_single_seq	-4.928956517	-5.495348516	-4.784506575	-3.042537616	-11.34563886	-4.306135413	-10.95869579	-3.121514094	-10.75414447	-5.112547745
chr20_17778248_rs545611109_C_Denisova_single_seq	-1.469524898	-0.272641953	0.272730612	-0.378363049	-0.832898396	-0.281574128	-1.159414167	-0.246748278	-2.473373703	-0.406678231
chr5_43380801_rs74318865_A_Neanderthal_single_seq	-1.834554292	-1.528719974	-2.434473142	-1.167023824	-7.88620724	-1.46741632	-2.930789792	-1.56290292	-0.202436212	-1.394804131
chr18_67427061_67427230_pos_65_T_pos_108_A_Neanderthal_haplotype	-2.142017431	-2.482213114	-3.384327034	-1.988941607	-1.892368225	-2.731781012	-1.46484034	-2.675796977	-2.258289446	-2.702824045
chr9_128390262_rs1042810540_T_Denisova_single_seq	-5.905497544	-2.035916897	-5.357691907	-1.882224209	-1.831911263	-2.13093547	-7.49926417	-1.752069718	-1.220814741	-2.329645867
chr12_108697292_rs34408000_T_QTLs_single_seq	-4.201482372	-4.34510588	-10.71524391	-3.101191833	-11.34563886	-4.306135413	-3.819144436	-4.56956665	-3.336291958	-4.277178447
chr1_37834975_37835144_pos_18_T_pos_19_T_pos_154_C_Neanderthal_haplotype	-0.835939501	-0.85713337	0.192397892	-0.491499638	-5.673213517	-0.966872708	-4.039832552	-0.467509949	-1.648235965	-0.343066382
chr19_9684085_rs957429158_G_Denisova_single_seq	-0.863926704	-2.824994524	-1.930609067	-2.931932128	-11.34563886	-2.731781012	-4.039832552	-2.72454131	-10.75414447	-3.546568347
chr14_61542148_rs958030_C_Denisova_single_seq	-3.359847967	-1.746992012	-4.057032429	-1.52022572	-7.88620724	-1.512433859	-4.618845786	-1.630967195	-2.180497286	-1.506523629
random_22101_random_single_seq	-1.980110605	-1.225366636	-1.18191418	-0.962872229	-2.734614062	-1.204751315	-1.612182056	-0.971307327	-1.93716085	-1.438459354
chr15_39268525_rs567140015_T_Neanderthal_single_seq	-5.187268513	-3.819477519	-10.71524391	-4.095217932	-11.34563886	-3.674378701	-10.95869579	-3.491564138	-10.75414447	-3.367120572
chr16_74946180_rs373612301_T_Denisova_single_seq	1.766243245	1.621565943	1.455620038	1.510215668	0.41964724	1.544446427	1.091492979	1.567582633	0.003245536	1.576148248
chr2_169609473_rs368253426_T_Denisova_single_seq	-2.626074178	-2.357045494	-3.137815084	-2.229446324	-11.34563886	-1.816750573	-3.819144436	-1.829931869	-1.220814741	-1.787793606
chr1_55868140_rs74776894_A_Neanderthal_single_seq	0.434352459	1.012446124	0.578802401	0.816037856	0.815807989	0.569234207	-0.192995301	0.45197888	0.457135474	0.603582417
chr12_94096929_rs61928986_T_Denisova_single_seq	-4.065277988	-4.703153401	-10.71524391	-4.674231167	-4.426775622	-3.236501226	-10.95869579	-4.251205171	-10.75414447	-3.645421734
chr16_55685240_rs79391413_G_Neanderthal_single_seq	-0.470600333	-0.622880085	-2.219388885	-0.668675923	-2.734614062	-0.571946904	-0.880544981	-0.542001902	0.076370734	-0.906922174
chr19_5585433_5585602_pos_30_C_pos_143_C_Neanderthal_haplotype	-7.400262236	-4.058484654	-5.04281857	-3.596228655	-11.34563886	-2.8423865	-10.95869579	-2.628645883	-10.75414447	-4.277178447
chr6_135437106_rs79133761_T_Denisova_single_seq	-4.201482372	-3.713349168	-7.255812293	-3.980658168	-7.88620724	-3.674378701	-10.95869579	-3.188317465	-3.176715645	-3.99055722
chr1_226032444_226032613_pos_86_T_pos_87_C_Neanderthal_haplotype	-3.528776976	-3.934037283	-2.994144723	-2.931932128	-11.34563886	-2.901040717	-3.72029105	-3.258364962	-3.835281236	-3.751550085
chr15_67063542_rs74936780_G_QTLs_single_seq	1.110052396	1.342779265	0.440206819	1.209015521	0.480512356	1.341204401	0.827165317	1.484241938	0.382205868	1.258396027
chr11_3507091_3507260_pos_84_C_pos_88_A_Arensbergen_haplotype	-3.940830617	-3.819477519	-4.207449272	-4.095217932	-11.34563886	-3.674378701	-10.95869579	-3.875993652	-10.75414447	-3.2851272
chr10_99078801_rs368153998_G_Denisova_single_seq	-3.528776976	-3.353054634	-4.565496793	-2.558753949	-11.34563886	-2.580310377	-2.20715173	-3.491564138	-4.246349833	-2.650546767
chr17_54978092_rs374622038_C_Denisova_single_seq	-4.351899214	-2.940011184	-5.357691907	-3.683164292	-11.34563886	-2.400302125	-2.987152235	-3.875993652	-3.835281236	-3.86610985
chr16_57607007_rs71387177_C_Neanderthal_single_seq	3.766642607	3.654584442	4.206178657	3.826057469	4.120341981	3.872187426	3.843568123	3.804882535	4.101162027	3.810226107
chr16_22228351_rs369115277_G_Neanderthal_single_seq	0.761900184	-1.884233727	-3.57569256	-1.807066849	-11.34563886	-1.46741632	-1.634515242	-1.540910192	-1.905521533	-1.816306294
chr18_10872388_rs529767473_C_Denisova_single_seq	-3.208642163	-4.703153401	-10.71524391	-4.095217932	-11.34563886	-3.895066816	-4.808948669	-3.578499775	-10.75414447	-2.997070527
chr1_224985696_rs78740306_G_Neanderthal_single_seq	-2.888150301	-1.884233727	-0.691489559	-1.623912213	-11.34563886	-2.166471627	-10.95869579	-2.335769466	-7.294712855	-2.41428568
chr16_22698050_22698219_pos_23_A_pos_57_T_pos_66_G_pos_149_G_Denisova_haplotype	-4.709946735	-2.3975733	-3.920828046	-3.596228655	-11.34563886	-3.674378701	-2.824269469	-3.258364962	-1.874561224	-2.997070527
chr22_25567803_rs536388199_G_Neanderthal_single_seq	-1.427151954	-3.819477519	-10.71524391	-3.292981981	-7.88620724	-4.883192716	-10.95869579	-3.491564138	-10.75414447	-4.277178447
chr6_428430_rs932780686_G_Denisova_single_seq	-3.282265027	-4.058484654	-2.687337916	-4.219665303	-11.34563886	-3.895066816	-2.385048601	-2.881510657	-3.336291958	-3.645421734
chr1_233786628_rs79023372_G_Neanderthal_single_seq	-0.863926704	-1.13693853	-3.57569256	-1.42349412	0.219939278	-1.402419066	-6.566378366	-1.33766401	-10.75414447	-1.035103659
chr18_12324563_rs142967320_C_Denisova_single_seq	-5.187268513	-6.460583098	-3.064192221	-4.219665303	-0.483776519	-4.019514187	-7.49926417	-3.769865301	-2.383457066	-4.445123084
chr5_108725346_108725515_pos_28_G_pos_51_T_pos_144_C_Denisova_haplotype	-3.528776976	-5.89870421	-2.633094871	-3.596228655	-2.044142664	-4.474080051	-7.49926417	-4.759669534	-2.902395432	-4.126761604
chr12_108294579_rs1039123427_A_Denisova_single_seq	-1.044310559	-3.614495781	1.114875113	-3.292981981	-0.379133407	-3.026027494	0.773047502	-3.875993652	0.226709133	-4.445123084
chr12_47572354_rs117511882_T_Neanderthal_single_seq	-4.065277988	-1.884233727	-3.215398025	-2.440433982	-7.88620724	-2.580310377	-1.879211005	-1.7270223	1.844140701	-2.371345158
chr20_38987283_rs369208032_G_Denisova_single_seq	-3.826270853	-3.064997961	-3.681820911	-3.22617861	-6.391442549	-3.314084167	-2.677925019	-3.188317465	-0.845751852	-2.4585436
chr11_119475308_rs11600070_G_QTLs_single_seq	1.317414187	0.588487509	0.946979393	0.379845506	1.32080708	0.569234207	2.239902723	0.783634642	2.337786713	0.537518451
chr13_99547700_99547869_pos_39_G_pos_134_T_Denisova_haplotype	-2.533264367	-2.101356462	-1.201516316	-2.687651683	-1.85178341	-1.788790491	-2.347670992	-2.582987166	-2.298817253	-2.13751466
chr3_128546426_rs73198887_A_Denisova_single_seq	-2.725267534	-2.135224098	-1.221388463	-3.042537616	-11.34563886	-2.166471627	-6.566378366	-2.335769466	-10.75414447	-2.41428568
chr6_153417399_rs368317397_G_Denisova_single_seq	-2.248669057	-2.169905937	-2.179968535	-3.162332128	-2.662644275	-2.278654677	-3.045806453	-2.538729246	-4.246349833	-2.504202317
chr10_43891993_rs11548184_G_Neanderthal_single_seq	-0.60584637	-0.788157756	-0.347829161	-0.713728609	-1.227995758	-0.846703795	-0.252199771	-0.728264396	-1.701576422	-0.83223184
chr9_97540405_rs72747058_C_Neanderthal_single_seq	-4.351899214	-2.824994524	-2.434473142	-2.518226143	-1.202255645	-2.679503733	-2.385048601	-3.057667612	-7.294712855	-3.2851272
chr15_57068737_57068906_pos_42_T_pos_131_A_Denisova_haplotype	-3.138594666	-1.913321306	-1.866620972	-3.22617861	-7.88620724	-2.731781012	-10.95869579	-2.72454131	-3.835281236	-3.063873898
chr10_65274811_rs183686771_T_Neanderthal_single_seq	-1.160989188	-0.330318989	-1.0340055	-0.481725244	-5.988086854	-0.301189591	-0.516789084	-0.301161831	-1.701576422	-0.140215494
chr12_58873595_rs3913092_A_Arensbergen_single_seq	1.110052396	1.27348131	1.138455508	1.166138813	0.377595442	1.236258714	0.963516929	1.220188358	0.534144869	1.251543984
chr7_36586812_rs374894373_A_Neanderthal_single_seq	-1.044310559	-0.575613121	-1.662675861	-0.748466123	-0.883136586	-0.502181739	-2.824269469	-0.620550579	-0.610761259	-0.6935377
chr3_76110278_76110447_pos_43_G_pos_130_T_Denisova_haplotype	-3.007944813	-3.201848829	-2.633094871	-3.514235283	-7.88620724	-2.962181012	-3.170793229	-3.671011914	-10.75414447	-3.2851272
chr4_138286155_rs140149715_A_Neanderthal_single_seq	-2.578923084	-2.572129751	-6.322926489	-2.403056372	-0.755987712	-4.306135413	-0.777543532	-2.413561626	-2.726238477	-3.063873898
chr22_48854582_rs75234074_A_Denisova_single_seq	-10.85969385	-5.180475179	-5.761047602	-4.219665303	-11.34563886	-3.895066816	-10.95869579	-4.401622013	-10.75414447	-4.277178447
chr15_40680689_rs113189667_C_Neanderthal_single_seq	-3.44184134	-2.572129751	-5.761047602	-2.262537111	-5.988086854	-2.901040717	-4.164279923	-2.881510657	-10.75414447	-2.650546767
chr1_43102964_rs373736967_A_Denisova_single_seq	-10.85969385	-5.180475179	-3.681820911	-3.683164292	-11.34563886	-4.883192716	-10.95869579	-3.409570766	-10.75414447	-7.325541468
chr6_90393276_rs375246707_T_Denisova_single_seq	-1.677299501	-2.668025178	-5.357691907	-1.7590526	-3.374095305	-1.788790491	-2.385048601	-1.456146019	-2.902395432	-1.627626151
chr4_111551991_111552160_pos_75_T_pos_98_C_Neanderthal_haplotype	-3.359847967	-2.940011184	-2.863494871	-4.355869687	-1.977132398	-4.019514187	-10.95869579	-3.057667612	-3.614593121	-4.277178447
chr1_225660651_rs187555477_G_Neanderthal_single_seq	-5.50214185	-3.819477519	-7.255812293	-3.514235283	-11.34563886	-4.883192716	-4.618845786	-3.875993652	-3.835281236	-3.86610985
chr3_128462287_rs376061608_A_Denisova_single_seq	-3.138594666	-4.34510588	-2.994144723	-3.980658168	-11.34563886	-4.664182934	-3.2375966	-4.251205171	-3.614593121	-3.367120572
chr19_5320032_5320201_pos_48_T_pos_125_C_Neanderthal_haplotype	-0.376885898	-1.484394059	-0.461396427	-1.52022572	-11.34563886	-1.874350839	-2.824269469	-1.752069718	-0.572992216	-1.331702453
chr17_71470538_rs369021967_G_Denisova_single_seq	-5.905497544	-5.495348516	-7.255812293	-4.095217932	-4.551222993	-4.019514187	-4.618845786	-3.875993652	-2.143119676	-3.645421734
chr19_5588110_rs149095505_G_Neanderthal_single_seq	-2.176699271	-2.482213114	-2.580817592	-2.687651683	-1.115618423	-2.202905256	-2.311237362	-3.121514094	-2.902395432	-2.28911806
chr12_60147645_rs367944243_C_Neanderthal_single_seq	-10.85969385	-5.180475179	-10.71524391	-5.083343832	-11.34563886	-5.859733743	-10.95869579	-4.115000787	-10.75414447	-4.277178447
chr16_29024146_rs201671724_G_Neanderthal_single_seq	-0.768258468	-0.137796511	-1.635759128	-0.424430023	2.188299169	-0.7901757	-1.035368303	-0.77884609	-1.126610589	-0.484620526
chr12_26714205_rs938261483_G_Denisova_single_seq	-3.826270853	-2.824994524	-4.057032429	-2.7333104	-2.266154075	-3.026027494	-2.824269469	-2.628645883	-4.09593299	-2.101978503
chr3_171428265_rs143983914_C_Denisova_single_seq	0.46842004	-1.339172925	2.124550378	-1.182773926	1.116096363	-1.582708873	-0.168347292	-1.281882769	1.006991177	-1.121414983
chr10_78043947_78044116_pos_31_T_pos_59_T_pos_141_C_Denisova_haplotype	-2.777544813	-3.521983643	-5.04281857	-3.22617861	-1.321884506	-3.674378701	-5.601143784	-2.774990333	-2.427714986	-3.133921396
chr18_22109878_rs376356289_A_Denisova_single_seq	-0.438680999	-0.485485769	-1.532849559	-0.29897716	0.21517161	-0.403478702	-1.208826361	-0.255675875	-3.033045284	-0.223685142
chr3_122249652_rs374789785_G_Denisova_single_seq	-1.448182867	-1.319570788	-2.530368569	-1.281065848	-6.953321436	-1.381388153	-2.824269469	-1.585236107	1.747941431	-1.394804131
chr3_183411313_rs377479855_G_Denisova_single_seq	1.425419334	-0.146404503	-0.202503449	-0.076707349	0.75140564	-0.424836532	0.341084614	-0.177249228	1.837144106	-0.11343202
chr1_3188994_rs937660179_G_Denisova_single_seq	-1.727836894	-0.929573035	0.075104585	-1.214799548	-1.267488051	-1.340224304	-0.777543532	-1.001024033	2.930932792	-1.529944517
chr3_10969228_rs992126457_T_Denisova_single_seq	-4.201482372	-3.201848829	-5.04281857	-3.596228655	-11.34563886	-3.314084167	-10.95869579	-3.875993652	-10.75414447	-4.445123084
chr21_44175755_rs374238348_T_Denisova_single_seq	-7.400262236	-4.058484654	-1.508229592	-4.095217932	-7.88620724	-4.306135413	-5.027958451	-4.401622013	-10.75414447	-4.277178447
chr6_153439228_rs371092478_C_Denisova_single_seq	-1.178455443	-0.463806999	-0.17317937	-0.144487326	-0.098304681	-0.435635198	-1.096058431	-0.632129253	-1.280438724	-0.628890011
chr17_73464220_rs376792675_T_Denisova_single_seq	1.013365693	0.217891289	0.89254873	-0.113969107	0.96525789	0.216047293	0.606882348	0.246034078	0.475275215	-0.002793893
chr20_48815811_rs1044803043_C_Denisova_single_seq	-3.359847967	-3.201848829	-7.255812293	-4.219665303	-3.694587168	-2.629054711	-1.159414167	-2.413561626	-4.41429447	-3.367120572
chr16_75167163_rs140198957_C_Denisova_single_seq	-7.400262236	-6.460583098	-1.0340055	-3.77567643	-3.317732862	-5.456378049	-1.46484034	-4.978679316	-7.294712855	-4.277178447
chr1_202639471_rs377500049_G_Denisova_single_seq	-10.85969385	-3.614495781	-10.71524391	-3.683164292	-11.34563886	-3.396077539	-3.925272787	-4.251205171	-3.720721472	-3.454056209
chr17_37769291_37769460_pos_37_G_pos_135_T_Denisova_haplotype	-5.187268513	-3.001151479	-3.476839173	-3.292981981	-7.88620724	-3.314084167	-6.004499478	-2.774990333	-3.176715645	-2.600097744
chr15_52095000_rs117272609_C_Neanderthal_single_seq	-2.446065926	-1.670506167	-3.215398025	-1.645574708	-3.160763516	-1.99694643	-1.776301435	-1.607920458	-1.905521533	-1.679064578
chr9_95772137_rs79703132_G_Neanderthal_single_seq	-2.626074178	-1.973317271	-3.297391397	-1.281065848	-1.718104975	-1.761362003	-1.776301435	-1.540910192	-10.75414447	-1.905389837
chr9_95126200_rs2044540_A_Neanderthal_single_seq	2.795501423	2.630285451	3.509888194	2.581759054	3.786901034	2.679299959	2.824814068	2.679415079	2.572144558	2.639061946
chr16_75109613_rs371044135_G_Denisova_single_seq	-2.626074178	-1.574451062	-0.16353565	-1.120779639	-3.374095305	-1.489749507	-10.95869579	-0.986089168	-7.294712855	-0.861645601
chr15_92441169_rs72750065_G_Neanderthal_single_seq	-1.702346919	-1.243721783	-0.546571794	-1.120779639	0.511953427	-0.548315007	-0.496193516	-1.210711987	-0.431089713	-0.969589791
chr12_59495149_rs900040363_A_Denisova_single_seq	-2.212235428	-3.275471693	-2.219388885	-3.683164292	-11.34563886	-3.674378701	-7.49926417	-4.978679316	-10.75414447	-3.751550085
chr21_43999081_rs377016781_G_Neanderthal_single_seq	-4.201482372	-3.819477519	-0.899860616	-3.042537616	-11.34563886	-3.314084167	-6.004499478	-4.115000787	-10.75414447	-2.75706709
chr2_134886926_rs12613992_G_QTLs_single_seq	-5.187268513	-4.513050518	-10.71524391	-5.341655828	-11.34563886	-4.306135413	-5.027958451	-4.759669534	-10.75414447	-3.86610985
chr10_44375320_rs79453258_T_QTLs_single_seq	-5.905497544	-4.513050518	-10.71524391	-5.083343832	-11.34563886	-3.396077539	-10.95869579	-4.251205171	-10.75414447	-5.112547745
chr20_1764086_1764255_pos_76_G_pos_96_C_Denisova_haplotype	-4.065277988	-2.241875723	-1.162574815	-2.518226143	-11.34563886	-2.443242647	-1.159414167	-2.774990333	-10.75414447	-2.55135341
chr5_6000282_rs7718138_T_Denisova_single_seq	-2.777544813	-2.940011184	-10.71524391	-3.162332128	-11.34563886	-2.318075027	-6.566378366	-3.331987825	-10.75414447	-2.4585436
chr1_37639441_rs74703550_G_Neanderthal_single_seq	-1.060412233	-1.189342416	-2.067785486	-0.561839929	-2.698180433	-0.846703795	-1.096058431	-0.971307327	1.391469302	-1.271245491
chr16_27419447_rs374040961_C_Denisova_single_seq	-1.012636508	-0.900159273	-1.143491269	-0.883510607	-7.88620724	-0.595972356	-0.99146953	-0.740744535	-1.622287513	-0.761218734
chr3_172667708_rs369219195_A_Denisova_single_seq	-10.85969385	-2.668025178	-3.681820911	-3.980658168	-11.34563886	-3.780507052	-10.95869579	-3.258364962	-10.75414447	-2.650546767
chr9_127096245_rs948188441_A_Denisova_single_seq	-5.50214185	-4.34510588	-10.71524391	-3.363029478	-11.34563886	-4.155718571	-10.95869579	-3.990553416	-10.75414447	-4.126761604
chr10_43948967_rs61859055_C_Neanderthal_single_seq	-1.949800771	-1.13693853	-3.796380675	-1.214799548	-0.241695429	-1.46741632	-1.826838828	-1.263758221	-2.841255137	-0.906922174
chr3_128628896_rs368130030_C_Denisova_single_seq	-1.160989188	-1.746992012	-1.662675861	-2.366622743	-3.064868089	-2.166471627	-1.406026691	-1.678195473	-3.614593121	-1.759833525
chr8_20616837_rs76914788_G_Neanderthal_single_seq	-2.446065926	-1.597871951	-4.375393909	-1.988941607	-3.768210031	-1.965307113	0.358151395	-1.630967195	-2.726238477	-1.653116126
chr3_110759934_rs935057981_T_Denisova_single_seq	-0.997056497	-1.973317271	-0.883936668	-1.689900623	-4.837844219	-1.340224304	-1.46484034	-1.856848602	0.160987976	-1.936350146
chr1_40696165_rs370740345_T_Denisova_single_seq	-4.351899214	-2.940011184	-7.255812293	-3.596228655	-5.414901521	-3.236501226	-2.462840762	-2.881510657	-1.969509628	-2.650546767
chr12_57013667_rs370979586_C_Neanderthal_single_seq	-3.826270853	-3.521983643	-10.71524391	-3.363029478	-1.13984561	-3.895066816	-3.2375966	-4.978679316	-10.75414447	-2.933224045
chr13_74287223_rs146676999_T_Neanderthal_single_seq	-3.621289115	-1.462731564	-3.384327034	-2.229446324	-7.88620724	-1.965307113	-6.004499478	-1.7270223	-2.258289446	-2.211325899
chr15_101589756_rs377225363_G_Neanderthal_single_seq	-3.720142502	-2.770751479	-3.920828046	-3.514235283	-11.34563886	-2.8423865	-10.95869579	-3.188317465	-10.75414447	-2.650546767
chr5_44338028_rs141047701_C_Neanderthal_single_seq	-1.753785346	-3.064997961	-10.71524391	-3.514235283	-0.656514454	-3.895066816	-2.347670992	-3.769865301	-10.75414447	-4.635225967
chr1_37703720_rs17508718_G_Neanderthal_single_seq	-1.949800771	-3.435048006	-1.18191418	-2.931932128	-0.165108052	-2.443242647	-7.49926417	-3.258364962	-2.619718153	-2.933224045
chr12_59579369_59579538_pos_52_T_pos_54_T_pos_120_C_Denisova_haplotype	-3.282265027	-3.353054634	-10.71524391	-3.683164292	-3.374095305	-3.396077539	-2.725076112	-3.990553416	-2.473373703	-4.445123084
chr21_42551850_rs376388775_T_Denisova_single_seq	-1.891027061	-2.881356967	-5.357691907	-2.13449792	-11.34563886	-1.788790491	-3.819144436	-2.374141277	-5.799948163	-3.133921396
chr6_155302637_155302806_pos_26_T_pos_35_G_pos_147_C_Denisova_haplotype	-3.826270853	-4.194689038	-3.57569256	-4.355869687	-11.34563886	-3.895066816	-10.95869579	-4.251205171	-10.75414447	-4.126761604
chr9_88616753_rs574866847_T_Neanderthal_single_seq	-0.525420569	0.120796846	-0.915962291	0.166449638	-1.349871708	0.101202395	-0.073762141	-0.00930459	-2.726238477	-0.282141283
chr4_164416438_rs75304765_T_Neanderthal_single_seq	-2.831787858	-2.940011184	-2.580817592	-2.558753949	-4.206087507	-2.487500567	-3.925272787	-2.495788724	-2.143119676	-2.933224045
chr12_32885890_rs374428668_T_Denisova_single_seq	-5.187268513	-4.513050518	-4.784506575	-3.683164292	-11.34563886	-4.883192716	-10.95869579	-4.978679316	-10.75414447	-4.635225967
chr10_12689062_rs374913164_A_Denisova_single_seq	-4.351899214	-3.001151479	-2.434473142	-3.683164292	-4.206087507	-3.396077539	-3.540843274	-2.881510657	-10.75414447	-2.997070527
chr14_58860448_rs377634766_T_Denisova_single_seq	-3.621289115	-2.572129751	-10.71524391	-2.931932128	-1.364071577	-2.580310377	-7.49926417	-2.996527317	-10.75414447	-3.063873898
chr22_20930972_20931141_pos_20_T_pos_123_C_pos_152_C_Neanderthal_haplotype	-5.50214185	-4.513050518	-3.476839173	-4.355869687	-1.056772785	-2.901040717	-2.725076112	-4.978679316	-7.294712855	-5.112547745
chr8_139356294_rs151101316_G_Denisova_single_seq	-1.269106805	-0.599053036	-3.137815084	-0.61426921	-3.432749523	-0.608136804	-1.634515242	-0.871869699	-3.959728607	-0.554952651
chr12_32679669_rs980818032_G_Denisova_single_seq	-2.176699271	-3.521983643	-10.71524391	-4.219665303	-3.317732862	-3.236501226	-3.045806453	-4.401622013	-7.294712855	-4.445123084
chr12_59579422_rs77886261_C_Denisova_single_seq	-5.187268513	-3.275471693	-7.255812293	-4.674231167	-2.890311639	-4.155718571	-10.95869579	-4.251205171	-10.75414447	-3.454056209
chr14_65820168_rs78225064_A_Neanderthal_single_seq	-1.448182867	-1.154195854	-0.677696958	-1.167023824	-0.357664335	-1.512433859	-4.164279923	-1.456146019	1.215601778	-1.069011097
chr3_12582093_rs371535783_T_Denisova_single_seq	1.15258149	0.887301868	0.526143452	0.763585111	-4.837844219	0.673407562	0.007809663	0.542309615	-0.397692503	0.712379807
chr8_21612366_rs371415005_T_Neanderthal_single_seq	-1.862514374	-3.275471693	-7.255812293	-2.518226143	-7.88620724	-2.629054711	-0.841052687	-2.538729246	-6.36182705	-2.55135341
chr12_55213271_rs187456352_T_Neanderthal_single_seq	-10.85969385	-4.194689038	-5.761047602	-5.341655828	-11.34563886	-3.674378701	-2.241019366	-5.551864649	-2.340516544	-3.645421734
chr1_91833920_rs373721161_A_Denisova_single_seq	-1.093164946	-0.181359454	-1.460215342	-0.069369109	-0.914141255	-0.023581557	-1.879211005	-0.22905713	-0.702935532	0.231138751
chr1_65463268_rs368641397_T_Denisova_single_seq	-0.438680999	0.277026413	-0.777134586	0.128664107	0.812655245	0.290013376	-0.436114258	0.207577024	-0.830816988	0.351377255
chr3_23241154_rs79666003_C_Denisova_single_seq	-5.187268513	-4.194689038	-10.71524391	-4.095217932	-11.34563886	-3.780507052	-10.95869579	-3.671011914	-10.75414447	-5.112547745
chr9_127125465_127125634_pos_75_G_pos_98_A_Neanderthal_haplotype	-2.248669057	-2.439272592	-7.255812293	-2.780461493	-11.34563886	-2.533159284	-5.286270447	-2.538729246	-2.841255137	-2.329645867
random_10398_random_single_seq	-1.604665285	-3.435048006	-3.920828046	-3.436652342	-6.953321436	-3.674378701	-1.961516308	-2.774990333	-10.75414447	-3.751550085
random_20947_random_single_seq	-3.44184134	-3.713349168	-3.796380675	-5.656529165	-11.34563886	-2.962181012	-10.95869579	-2.881510657	-10.75414447	-4.854235749
chr6_29916914_rs9260316;rs115487330_T_QTLs_single_seq	-3.138594666	-4.058484654	-10.71524391	-4.355869687	-4.551222993	-3.780507052	-10.95869579	-4.401622013	-6.36182705	-2.75706709
chr14_58836172_rs376780497_C_Denisova_single_seq	-4.709946735	-4.34510588	-5.761047602	-3.363029478	-11.34563886	-3.314084167	-10.95869579	-4.115000787	-10.75414447	-5.427421082
chr19_689858_rs145312343_T_Neanderthal_single_seq	-10.85969385	-3.435048006	-10.71524391	-3.980658168	-6.391442549	-4.155718571	-10.95869579	-3.671011914	-10.75414447	-4.854235749
chr8_37408980_rs371289588_G_Denisova_single_seq	-6.467376432	-4.703153401	-4.784506575	-4.86433405	-7.88620724	-4.664182934	-10.95869579	-4.401622013	-3.720721472	-4.277178447
chr21_40151386_rs938314992_C_Denisova_single_seq	-0.716310641	-0.541152206	-1.325074956	-0.990326816	-1.254203473	-0.696286952	-1.444968193	-0.667433504	-2.106686047	-0.83223184
chr6_146056009_rs17798207_C_Neanderthal_single_seq	-1.326364122	-1.300231423	-1.106065174	-1.368422737	-1.176966741	-1.080914732	-1.096058431	-1.228178242	-0.231562942	-1.251643355
chr16_84680499_84680668_pos_53_T_pos_120_G_Denisova_haplotype	-1.093164946	-0.774749713	-0.461396427	-0.691026409	-1.595769432	-0.536642654	-0.740738091	-0.282795001	0.060437993	-0.385161127
chr7_38764415_rs35843038_C_Neanderthal_single_seq	-2.946804518	-1.943007437	-2.530368569	-3.514235283	-1.773886216	-2.8423865	-7.49926417	-3.769865301	-7.294712855	-2.75706709
chr17_73101248_rs373503737_C_Denisova_single_seq	-2.212235428	-1.42035862	-0.509450663	-1.461412072	-2.376972066	-1.168271621	-1.46484034	-1.046779296	-2.002600414	-1.352431186
chr3_156544584_rs344071_C_Arensbergen_single_seq	-5.905497544	-5.180475179	-10.71524391	-4.674231167	-11.34563886	-4.019514187	-6.004499478	-4.401622013	-4.246349833	-3.751550085
chr16_58289588_rs191553209_G_Neanderthal_single_seq	-3.359847967	-2.068265675	-10.71524391	-2.440433982	-1.955469903	-2.318075027	-5.027958451	-2.774990333	-10.75414447	-1.787793606
chr3_54197753_rs76117471_G_Denisova_single_seq	-3.528776976	-3.001151479	-1.69010435	-3.363029478	-1.227995758	-3.162878362	-0.406987527	-4.401622013	-1.844251389	-2.329645867
chr9_99240770_99240939_pos_69_T_pos_103_A_Neanderthal_haplotype	-5.50214185	-4.194689038	-3.681820911	-4.095217932	-11.34563886	-4.883192716	-10.95869579	-4.251205171	-10.75414447	-4.445123084
chr3_128676649_rs369570102_G_Denisova_single_seq	-2.404366634	-2.526471034	-4.565496793	-3.22617861	-5.414901521	-2.580310377	-10.95869579	-3.409570766	-10.75414447	-2.702824045
chr15_54442727_rs8038718_G_Neanderthal_single_seq	-4.519843852	-4.513050518	-10.71524391	-5.083343832	-11.34563886	-4.883192716	-10.95869579	-4.401622013	-6.36182705	-3.454056209
chr22_29604830_rs374623787_T_Denisova_single_seq	-2.725267534	-2.068265675	-3.064192221	-2.829205827	-11.34563886	-2.400302125	-3.925272787	-2.19174023	-10.75414447	-2.28911806
chr1_94123622_rs866312367_A_Denisova_single_seq	-5.187268513	-3.819477519	-2.994144723	-3.292981981	-11.34563886	-2.786024057	-4.164279923	-3.057667612	-10.75414447	-2.650546767
chr9_97840096_rs118091667_T_Neanderthal_single_seq	-2.578923084	-1.506386788	-1.221388463	-2.296404747	-1.812309127	-1.73444527	-2.773820446	-1.912237172	-1.342633485	-1.311267337
chr5_90760871_rs150414378_C_Denisova_single_seq	-2.212235428	-2.668025178	-4.375393909	-4.355869687	-11.34563886	-2.786024057	-2.987152235	-3.121514094	-2.902395432	-3.546568347
chr18_5557904_rs1025055765_T_Denisova_single_seq	-2.042710231	-1.462731564	-2.927341353	-1.689900623	-6.953321436	-1.381388153	-3.458849902	-1.884277091	-1.622287513	-1.394804131
chr11_45156578_rs7937556_A_QTLs_single_seq	-2.777544813	-2.881356967	-5.357691907	-3.363029478	-3.768210031	-3.162878362	-3.381266961	-2.495788724	-10.75414447	-2.329645867
chr20_46695521_rs117495735_A_Neanderthal_single_seq	-2.363838828	-2.068265675	-2.388814425	-1.807066849	-0.842807055	-2.13093547	-2.275701205	-1.829931869	-3.720721472	-2.067296664
chr19_4168506_rs139675627_A_Denisova_single_seq	-1.92011464	-2.357045494	-3.297391397	-2.403056372	-3.019209372	-2.062385995	-7.49926417	-2.22642207	-10.75414447	-2.000338241
chr19_42683488_rs952282282_G_Neanderthal_single_seq	0.237679914	0.835786903	0.307817338	0.911844095	-0.499364948	1.089575257	0.649096853	0.940379369	0.275832873	1.140952178
chr9_95544047_95544216_pos_82_T_pos_91_A_Neanderthal_haplotype	-0.223975734	-0.485485769	-0.461396427	-0.29897716	-4.426775622	-0.762721113	-1.225680467	-0.348128708	-0.73039012	-0.641589873
chr12_59573429_rs76339274_C_Denisova_single_seq	-2.176699271	-3.435048006	-10.71524391	-4.095217932	-1.57910995	-3.483013176	-4.300484306	-3.875993652	-10.75414447	-3.2851272
chr1_40699777_rs374107399_C_Denisova_single_seq	-4.351899214	-4.922163183	-7.255812293	-3.77567643	-11.34563886	-3.396077539	-3.819144436	-3.331987825	-10.75414447	-4.445123084
chr21_43947417_rs376988800_G_Denisova_single_seq	-1.807125804	-2.619280844	-3.920828046	-2.643393763	-2.188291924	-2.443242647	-10.95869579	-2.538729246	-1.547130153	-3.751550085
chr8_96263933_rs79732982_A_Denisova_single_seq	-3.138594666	-3.934037283	-10.71524391	-4.095217932	-11.34563886	-3.780507052	-3.170793229	-3.578499775	-2.143119676	-3.99055722
chr5_35379217_rs928553933_G_Denisova_single_seq	-3.282265027	-2.135224098	-2.067785486	-2.045414376	-2.376972066	-1.90403697	-3.2375966	-1.777559693	-0.801403226	-2.55135341
chr3_125243904_rs115946997_C_Denisova_single_seq	-3.621289115	-5.495348516	-5.04281857	-4.095217932	-4.837844219	-4.664182934	-4.450901149	-5.955220343	-10.75414447	-4.277178447
chr1_31745346_rs1020704729_C_Denisova_single_seq	-4.709946735	-5.495348516	-10.71524391	-4.86433405	-3.374095305	-3.895066816	-4.450901149	-4.978679316	-10.75414447	-4.635225967
chr5_108699831_rs140988645_C_Denisova_single_seq	-10.85969385	-3.521983643	-4.784506575	-3.77567643	-11.34563886	-3.483013176	-10.95869579	-3.671011914	-7.294712855	-5.427421082
chr14_66132985_rs116914827_G_Neanderthal_single_seq	-6.467376432	-3.614495781	-10.71524391	-5.341655828	-11.34563886	-4.664182934	-10.95869579	-3.258364962	-10.75414447	-5.830776776
chr1_89636047_rs370427127_G_Denisova_single_seq	-1.753785346	-3.819477519	-5.04281857	-2.780461493	-11.34563886	-5.141504712	-4.300484306	-3.769865301	-10.75414447	-4.445123084
chr5_149895147_rs57539378_T_Neanderthal_single_seq	-4.928956517	-4.513050518	-4.565496793	-3.596228655	-11.34563886	-4.664182934	-7.49926417	-3.121514094	-2.841255137	-3.546568347
chr15_68225382_rs77804171_T_Neanderthal_single_seq	1.320526128	1.698086694	1.371887389	1.767483458	1.442059685	1.989999234	1.212168162	2.00888758	2.229739819	2.084042329
chr3_170614379_rs778899937_T_Denisova_single_seq	-3.359847967	-2.035916897	-2.301615983	-2.104188086	-2.466055609	-2.679503733	-2.930789792	-2.029833404	-3.835281236	-1.759833525
chr12_57420861_57421030_pos_15_C_pos_158_A_Neanderthal_haplotype	-2.176699271	-1.399629887	-3.137815084	-1.500353574	-1.736460121	-1.115225387	-2.987152235	-1.56290292	-10.75414447	-1.553751906
chr14_69116393_rs925577939_C_Denisova_single_seq	1.095592791	0.315144748	0.741623826	0.135030821	0.21517161	0.05566379	-0.013983728	0.127443793	0.068426358	0.029609379
chr12_56694817_rs78149779_G_Neanderthal_single_seq	-2.888150301	-3.064997961	-4.057032429	-3.042537616	-11.34563886	-4.474080051	-7.49926417	-2.827267612	-10.75414447	-2.813429533
chr3_133393271_rs370418814_A_Denisova_single_seq	-1.581244396	-2.3975733	-5.761047602	-1.54037542	-11.34563886	-1.73444527	-2.311237362	-1.702402333	-1.452648278	-1.602578733
chr5_78419514_rs375195590_A_Denisova_single_seq	-10.85969385	-5.495348516	-10.71524391	-3.22617861	-11.34563886	-5.859733743	-3.045806453	-4.56956665	-7.294712855	-3.99055722
chr14_64877338_rs373885091_C_Neanderthal_single_seq	-0.214936262	-0.070721327	-0.650501147	-0.076707349	-0.222164061	0.108654349	-2.141712166	-0.078901446	-1.090586369	-0.176718265
chr8_129941055_rs370774956_A_Denisova_single_seq	-10.85969385	-5.180475179	-6.322926489	-5.341655828	-11.34563886	-4.306135413	-10.95869579	-4.759669534	-3.254298586	-4.854235749
chr4_112041952_rs376861179_C_Denisova_single_seq	-4.928956517	-4.058484654	-7.255812293	-4.674231167	-11.34563886	-3.162878362	-2.824269469	-4.56956665	-4.823407136	-5.112547745
chr15_68229128_rs143122061_C_Neanderthal_single_seq	-5.187268513	-3.435048006	-3.384327034	-3.101191833	-4.014721981	-3.236501226	-2.824269469	-3.258364962	-10.75414447	-3.454056209
chr1_12104235_rs1020271974_A_Denisova_single_seq	-2.108149795	-0.85713337	-5.357691907	-1.151443812	-11.34563886	-0.735779246	-5.286270447	-0.740744535	-2.782600919	-0.628890011
chr10_80334556_rs164243_A_Denisova_single_seq	-4.351899214	-2.101356462	-3.920828046	-2.197097546	-11.34563886	-2.629054711	-2.725076112	-1.94074986	-10.75414447	-2.702824045
chr16_72139581_rs374939260_A_Denisova_single_seq	0.837708153	0.809322785	-0.358791942	1.066403287	0.195941801	1.000251831	1.464157407	0.813817648	1.570879837	0.785357014
chr3_15504266_rs368510113_G_Denisova_single_seq	-5.50214185	-3.614495781	-7.255812293	-4.506286529	-11.34563886	-3.780507052	-3.925272787	-5.236991311	-10.75414447	-3.207544259
chr6_108068584_108068753_pos_61_C_pos_84_A_pos_112_C_Denisova_haplotype	-4.928956517	-4.513050518	-10.71524391	-5.341655828	-2.93201093	-3.483013176	-7.49926417	-4.251205171	-10.75414447	-5.427421082
chr9_19432028_rs372822857_C_Denisova_single_seq	-4.709946735	-2.668025178	-1.805350828	-2.780461493	-11.34563886	-2.096253631	-1.85278728	-3.188317465	-1.40763074	-2.813429533
chr18_60934397_rs12963263_T_Denisova_single_seq	1.06623141	1.176731807	1.321273158	1.218039914	-0.596607477	1.097087354	0.582884871	1.319702567	-0.07378495	1.34784792
chr1_40653909_40654078_pos_66_C_pos_106_A_Denisova_haplotype	-2.446065926	-1.189342416	-0.948715004	-1.090753684	-11.34563886	-1.047401145	-0.815312575	-1.176401332	-0.922837229	-1.251643355
chr21_25393328_rs183538526_A_Denisova_single_seq	-1.012636508	-0.684228403	-2.067785486	-1.231082961	-5.988086854	-0.998546758	-0.152146167	-1.300237915	-0.744315856	-0.817746828
chr22_30944317_rs117097147_A_Neanderthal_single_seq	1.055064984	1.305393583	0.835983691	1.327715603	-0.682970483	1.222587017	1.209035952	1.095857003	0.282715973	1.170313559
chr5_108954220_rs373282234_G_Denisova_single_seq	0.612489262	0.289844756	0.520172023	0.442786569	0.058970539	0.579996622	0.925856345	0.531971376	-0.221788548	0.656414943
chr17_76884753_rs373637679_G_Denisova_single_seq	-4.201482372	-2.205442094	-2.219388885	-2.600453241	-11.34563886	-2.487500567	-7.49926417	-1.678195473	-1.547130153	-2.067296664
chr6_153456008_rs372381305_G_Denisova_single_seq	-5.50214185	-3.934037283	-10.71524391	-3.980658168	-11.34563886	-5.859733743	-10.95869579	-4.978679316	-10.75414447	-4.445123084
chr20_55526681_rs373367322_A_Denisova_single_seq	-1.345966259	-0.235433055	-0.403495597	-0.582583565	-2.435745775	-0.361688813	-2.876546748	-0.357708392	-2.56926913	-0.385161127
chr9_127110291_rs545452702_C_Neanderthal_single_seq	-7.400262236	-2.940011184	-3.137815084	-2.931932128	-11.34563886	-3.396077539	-10.95869579	-4.251205171	-10.75414447	-3.751550085
chr8_84677951_rs76308632_A_QTLs_single_seq	-5.905497544	-4.922163183	-4.207449272	-4.219665303	-11.34563886	-5.859733743	-10.95869579	-5.551864649	-10.75414447	-3.99055722
chr2_173374424_rs78534109_C_Neanderthal_single_seq	-7.400262236	-4.513050518	-10.71524391	-5.656529165	-7.88620724	-4.474080051	-10.95869579	-3.990553416	-10.75414447	-4.445123084
chr20_42606660_rs371063677_T_Denisova_single_seq	-1.891027061	-0.709517307	-2.067785486	-0.521226549	-2.376972066	-0.502181739	-0.841052687	-0.597668338	-2.841255137	-0.654402524
chr1_40513935_rs370675684_G_Denisova_single_seq	-3.621289115	-3.001151479	-2.863494871	-3.514235283	-11.34563886	-2.400302125	-7.49926417	-4.56956665	-10.75414447	-4.126761604
chr20_19676784_rs571370970_C_Denisova_single_seq	-4.928956517	-4.922163183	-10.71524391	-5.341655828	-11.34563886	-4.155718571	-7.49926417	-4.56956665	-10.75414447	-4.854235749
chr21_40126401_rs375174715_G_Denisova_single_seq	-3.621289115	-4.513050518	-6.322926489	-3.683164292	-1.595769432	-4.306135413	-3.540843274	-4.251205171	-1.78547768	-3.751550085
chr17_37173652_rs117408174_C_QTLs_single_seq	-1.513180121	-1.281147877	-2.633094871	-1.120779639	0.721459327	-1.150371949	-1.879211005	-1.318829603	-0.212079931	-1.553751906
chr3_9504507_rs146123970_T_Neanderthal_single_seq	-3.44184134	-3.713349168	-2.219388885	-3.292981981	-1.364071577	-2.786024057	-2.987152235	-3.121514094	-10.75414447	-3.2851272
chr16_75145129_rs377694173_C_Denisova_single_seq	-7.400262236	-2.7184742	-10.71524391	-2.600453241	-1.934127871	-3.314084167	-2.987152235	-2.937873099	-10.75414447	-2.997070527
chr9_97944757_rs148244017_A_Neanderthal_single_seq	-4.709946735	-2.035916897	-2.580817592	-1.988941607	-11.34563886	-1.6315357	-4.039832552	-2.298391856	-2.902395432	-2.211325899
chr3_133384152_rs368461246_A_Denisova_single_seq	0.345488472	0.87033378	-1.635759128	0.800100715	-1.546357237	0.789232626	-1.17569758	0.834996757	-1.475695015	0.877250219
chr15_58040027_rs368171103_C_Denisova_single_seq	-3.720142502	-4.922163183	-7.255812293	-4.095217932	-11.34563886	-3.780507052	-10.95869579	-3.409570766	-10.75414447	-3.645421734
chr18_21944870_rs373781265_G_Denisova_single_seq	-5.187268513	-5.89870421	-7.255812293	-4.095217932	-0.605014815	-4.664182934	-3.458849902	-4.56956665	-3.720721472	-5.427421082
chr10_131349256_rs945226_T_Neanderthal_single_seq	-3.940830617	-4.194689038	-10.71524391	-4.674231167	-11.34563886	-4.306135413	-10.95869579	-4.759669534	-3.614593121	-4.277178447
chr2_38628721_rs377426650_T_Denisova_single_seq	-1.491187393	-0.062552024	-0.304792561	0.102912508	-1.056772785	-0.435635198	0.543638791	-0.086845822	3.105099105	-0.312282248
chr12_104023621_rs950419288_G_Denisova_single_seq	-1.652679534	-2.205442094	-1.775664698	-2.045414376	-6.953321436	-2.487500567	-2.632266302	-2.298391856	-0.375849617	-2.4585436
chr8_23073889_rs373172263_T_Neanderthal_single_seq	-10.85969385	-4.34510588	-10.71524391	-4.86433405	-7.88620724	-6.421612631	-10.95869579	-3.875993652	-10.75414447	-4.635225967
chr2_178672259_rs112911489_T_Neanderthal_single_seq	-3.621289115	-2.357045494	-3.920828046	-2.931932128	-11.34563886	-2.679503733	-7.49926417	-2.628645883	-7.294712855	-2.067296664
chr3_9549802_rs376553519_G_Neanderthal_single_seq	-4.709946735	-4.922163183	-10.71524391	-3.980658168	-4.312215857	-5.456378049	-10.95869579	-4.115000787	-10.75414447	-4.126761604
chr3_122102897_rs369129223_C_Denisova_single_seq	2.423828631	2.545976748	2.568278574	2.578259064	2.438893751	2.326739977	2.44285042	2.388502669	2.297574284	2.352498417
chr22_22318480_rs2266974_A_Neanderthal_single_seq	0.002168486	-0.788157756	-2.580817592	-0.962872229	-2.974951452	-0.804101436	-0.893953024	-0.643801607	-0.954862852	-0.567015389
chr17_12930329_rs78750508_C_Denisova_single_seq	-0.459881895	0.024383613	0.929063049	0.268428137	1.557678147	0.276844001	-0.962928638	0.194526777	-0.87609356	0.21713869
chr17_73464220_rs376792675_T_Denisova_single_seq	-0.407452614	-0.722329958	-0.73367663	-0.121538353	-1.773886216	-0.890602568	-1.657199594	-0.728264396	-0.333131617	-0.861645601
chr16_57381667_rs138094228_A_Neanderthal_single_seq	-0.161857497	-1.13693853	-3.476839173	-1.032513888	-1.955469903	-1.24217741	-0.854097035	-1.281882769	-0.312237769	-1.394804131
chr13_74306047_rs367893205_C_Neanderthal_single_seq	-2.946804518	-2.101356462	-3.920828046	-2.643393763	-0.924626003	-2.731781012	-3.458849902	-2.413561626	-10.75414447	-2.13751466
chr2_169722160_rs371996289_C_Denisova_single_seq	-1.677299501	-1.119885199	-1.484022731	-1.075971843	-0.69189808	-1.261260956	-2.54506786	-0.766033439	-1.108486041	-1.175794349
chr6_136312184_rs377412046_T_Denisova_single_seq	-1.628472674	-2.940011184	-1.775664698	-2.780461493	-3.374095305	-2.901040717	-4.039832552	-2.937873099	-1.844251389	-3.367120572
chr3_129031127_rs962758561_G_Denisova_single_seq	-3.621289115	-2.824994524	-4.375393909	-2.229446324	-1.999125126	-2.629054711	-3.819144436	-2.335769466	-4.246349833	-2.28911806
chr19_3875836_rs923974351_T_Neanderthal_single_seq	-1.677299501	-1.281147877	-1.997567489	-1.42349412	-2.188291924	-1.682073093	-0.728675353	-1.245858549	-1.969509628	-1.213220443
chr12_132520062_rs117613864_G_QTLs_single_seq	-4.928956517	-3.713349168	-3.920828046	-3.436652342	-11.34563886	-4.155718571	-10.95869579	-3.578499775	-2.258289446	-4.277178447
chr3_32171067_32171236_pos_39_C_pos_133_T_Neanderthal_haplotype	-1.044310559	-2.881356967	-2.530368569	-2.931932128	-2.5940948	-3.026027494	-1.406026691	-3.188317465	-2.258289446	-2.872083751
chr21_43976697_rs377643775_T_Denisova_single_seq	-3.44184134	-2.482213114	-1.69010435	-2.600453241	-11.34563886	-2.487500567	-2.987152235	-2.157872594	-10.75414447	-3.133921396
chr1_161865410_rs113910081_G_Denisova_single_seq	-2.324418478	-3.713349168	-10.71524391	-4.095217932	-11.34563886	-4.474080051	-10.95869579	-3.875993652	-3.835281236	-4.126761604
chr22_29566004_rs190573337_G_Denisova_single_seq	-5.187268513	-4.058484654	-10.71524391	-3.436652342	-11.34563886	-4.883192716	-6.566378366	-3.990553416	-10.75414447	-5.427421082
chr1_222354435_rs77197871_G_Neanderthal_single_seq	-6.467376432	-4.703153401	-7.255812293	-3.980658168	-11.34563886	-3.895066816	-1.349517051	-5.236991311	-10.75414447	-4.635225967
chr6_133900004_rs369692215_G_Denisova_single_seq	-4.709946735	-4.058484654	-4.207449272	-3.22617861	-11.34563886	-3.314084167	-0.841052687	-2.72454131	-10.75414447	-3.207544259
chr1_226497630_rs77563042_A_Neanderthal_single_seq	-1.126678533	-0.929573035	-2.388814425	-0.405826348	-1.437246238	-0.382432449	-0.828125226	-0.542001902	-1.729004911	-0.542989937
chr14_96706655_rs143088846_T_Denisova_single_seq	-1.55819766	-2.317625144	-1.835660663	-2.296404747	-1.189555783	-2.278654677	-7.49926417	-2.157872594	-1.385638012	-1.816306294
chr16_72145637_72145806_pos_49_G_pos_124_C_Denisova_haplotype	-0.005604675	0.452591271	0.279816555	0.002030669	-0.057349517	0.403421852	-0.269571384	0.13429421	0.986057916	0.272341791
chr14_65626635_rs374784652_T_QTLs_single_seq	-2.248669057	-1.171662109	-1.746577119	-1.807066849	-1.595769432	-1.582708873	0.380597511	-2.029833404	-0.801403226	-1.506523629
chr3_132035162_rs972397848_C_Denisova_single_seq	0.190835051	0.327630287	-0.283746308	0.029629694	-1.176966741	0.145347452	0.898896497	0.207577024	-0.572992216	0.318970343
chr12_91486234_rs954316247_C_Denisova_single_seq	-2.888150301	-4.922163183	-4.375393909	-5.656529165	-11.34563886	-6.421612631	-5.601143784	-3.671011914	-3.614593121	-4.277178447
chr9_19408986_rs377429359_T_Denisova_single_seq	-3.826270853	-5.495348516	-4.565496793	-4.219665303	-11.34563886	-5.859733743	-3.540843274	-4.759669534	-4.41429447	-4.126761604
chr4_111550732_rs371586660_A_Neanderthal_single_seq	-5.905497544	-4.513050518	-10.71524391	-4.86433405	-2.974951452	-4.474080051	-7.49926417	-4.401622013	-10.75414447	-3.99055722
chr4_110524474_rs197210_A_QTLs_single_seq	-3.138594666	-3.353054634	-5.04281857	-2.558753949	-0.400926798	-2.400302125	-10.95869579	-2.675796977	-2.782600919	-2.28911806
chr21_35893596_rs376596532_C_Denisova_single_seq	-7.400262236	-4.194689038	-10.71524391	-5.341655828	-11.34563886	-4.155718571	-4.164279923	-5.551864649	-10.75414447	-5.112547745
chr7_21954401_rs374348491_T_Denisova_single_seq	-1.55819766	-3.713349168	-3.796380675	-2.780461493	-4.551222993	-2.358602833	-1.990028996	-2.374141277	-2.143119676	-2.329645867
chr3_24162514_rs529916834_T_Denisova_single_seq	-3.071791295	-1.884233727	-10.71524391	-2.016901689	-7.88620724	-1.445423592	-3.170793229	-1.94074986	-2.002600414	-2.033429028
chr3_32254038_rs12639110_A_Neanderthal_single_seq	-1.23215997	-1.154195854	-2.802354576	-1.315376503	-7.88620724	-0.98262281	-3.540843274	-1.376086921	-1.18239183	-1.553751906
chr3_152900276_rs75590471_G_Neanderthal_single_seq	-10.85969385	-4.194689038	-10.71524391	-3.683164292	-7.88620724	-3.780507052	-7.49926417	-3.121514094	-1.905521533	-4.445123084
chr10_43948967_rs61859055_C_Neanderthal_single_seq	-1.491187393	-3.435048006	0.57304543	-2.829205827	-11.34563886	-2.358602833	-10.95869579	-4.115000787	-2.383457066	-3.063873898
chr1_65461085_rs373173878_T_Denisova_single_seq	-5.905497544	-3.064997961	-4.375393909	-2.558753949	-2.5940948	-3.396077539	-3.627778911	-2.881510657	-0.987615565	-2.933224045
chr20_16749034_16749203_pos_48_A_pos_89_A_pos_124_A_Arensbergen_haplotype	0.393562725	-2.881356967	-0.705415295	-3.292981981	-6.391442549	-3.483013176	-2.423420412	-3.769865301	-1.648235965	-3.207544259
chr5_36206138_36206307_pos_49_G_pos_123_T_Denisova_haplotype	-4.709946735	-2.205442094	-10.71524391	-3.22617861	-11.34563886	-2.096253631	-4.808948669	-3.258364962	-10.75414447	-2.101978503
chr15_67011480_rs78192241_A_Neanderthal_single_seq	-0.981642942	-1.225366636	-2.179968535	-1.061339922	-1.022584099	-1.36065942	-1.17569758	-1.228178242	-7.294712855	-0.846863761
chr13_105449281_rs372552001_T_Denisova_single_seq	-2.286046667	-2.169905937	-3.384327034	-2.229446324	-11.34563886	-2.533159284	-3.381266961	-2.124781808	-0.922837229	-2.75706709
chr22_48856216_rs143092494_C_Denisova_single_seq	-1.076695646	-3.819477519	-10.71524391	-4.219665303	-7.88620724	-3.092830865	-3.106946747	-5.236991311	-2.383457066	-4.277178447
chr6_130494849_rs371247773_A_Denisova_single_seq	-3.621289115	-2.317625144	-2.104219115	-3.162332128	-11.34563886	-3.236501226	-3.170793229	-2.881510657	-4.09593299	-2.997070527
chr7_70548142_rs189840794_A_Neanderthal_single_seq	-3.44184134	-1.827760958	-1.391063365	-1.623912213	-7.88620724	-1.965307113	-1.225680467	-1.969837439	-3.515739734	-1.936350146
chr7_158287506_158287675_pos_77_G_pos_95_T_Neanderthal_haplotype	-1.834554292	-2.241875723	-5.357691907	-1.908172661	-2.974951452	-1.512433859	-1.801348854	-1.159547226	-2.03646805	-1.875080003
chr9_97576585_97576754_pos_21_T_pos_152_G_Neanderthal_haplotype	-6.467376432	-3.521983643	-2.104219115	-4.355869687	-11.34563886	-4.883192716	-10.95869579	-4.56956665	-10.75414447	-4.635225967
chr3_133672634_rs369838712_T_Denisova_single_seq	-0.716310641	-0.199159742	-0.17317937	-0.136797036	-0.308778412	-0.479656768	-0.728675353	-0.457175413	-0.212079931	-0.122304711
chr17_71627579_rs371434073_T_Denisova_single_seq	-2.176699271	-2.101356462	-2.687337916	-2.229446324	-1.498581513	-1.606915733	-2.385048601	-2.09243303	-2.218869097	-1.416466625
chr3_110632864_rs576843237_G_Denisova_single_seq	-10.85969385	-4.513050518	-7.255812293	-4.355869687	-11.34563886	-4.664182934	-10.95869579	-4.401622013	-10.75414447	-4.277178447
chr19_9678504_rs561512735_G_Denisova_single_seq	-2.212235428	-2.101356462	-6.322926489	-2.13449792	-3.845792972	-1.708021545	-0.752902539	-2.22642207	-2.218869097	-1.845393872
chr8_37411904_rs373521724_T_Denisova_single_seq	-1.491187393	-1.243721783	-1.746577119	-1.315376503	-3.160763516	-1.097968063	-2.241019366	-1.519247697	-0.845751852	-1.529944517
chr16_75132879_75133048_pos_60_T_pos_113_G_Denisova_haplotype	-4.351899214	-4.922163183	-2.580817592	-4.674231167	-11.34563886	-4.474080051	-10.95869579	-4.401622013	-10.75414447	-5.427421082
chr9_95283708_rs72754434_T_Neanderthal_single_seq	-3.359847967	-2.7184742	-3.297391397	-2.229446324	-7.88620724	-2.358602833	-1.961516308	-2.124781808	-10.75414447	-2.997070527
chr9_135678473_rs116940808_C_Neanderthal_single_seq	1.399166577	1.423514721	1.012251157	1.316555655	0.325459867	1.066801382	1.131747486	1.133952461	0.53990184	1.23427013
chr18_61069581_61069750_pos_29_A_pos_108_A_pos_142_G_pos_143_C_Neanderthal_haplotype	-0.376885898	-0.507495274	-2.388814425	-0.702332855	-5.414901521	-0.513577493	0.461790824	-0.291949188	-3.720721472	-0.817746828
chr1_86880200_rs74831565_C_Neanderthal_single_seq	-4.351899214	-2.00427758	-3.064192221	-1.934596386	-6.953321436	-1.606915733	-2.725076112	-1.884277091	-10.75414447	-2.033429028
chr10_80225305_rs77213549_A_Neanderthal_single_seq	-5.905497544	-3.713349168	-10.71524391	-4.674231167	-5.988086854	-4.883192716	-10.95869579	-3.331987825	-10.75414447	-4.445123084
chr2_137092129_rs145040887_G_Neanderthal_single_seq	-10.85969385	-4.058484654	-5.357691907	-4.355869687	-11.34563886	-4.474080051	-10.95869579	-3.258364962	-10.75414447	-5.112547745
chr14_63855309_rs372069979_G_Denisova_single_seq	-4.065277988	-4.922163183	-10.71524391	-4.219665303	-11.34563886	-4.883192716	-10.95869579	-5.551864649	-10.75414447	-4.854235749
chr17_53803363_rs1005895834_A_Denisova_single_seq	-2.533264367	-2.205442094	-1.06958548	-2.366622743	-11.34563886	-2.062385995	-5.601143784	-2.413561626	-7.294712855	-1.875080003
chr5_43633044_rs34369923_G_Neanderthal_single_seq	-4.928956517	-3.713349168	-6.322926489	-2.829205827	-5.988086854	-2.901040717	-3.627778911	-2.774990333	-4.604397354	-3.207544259
chr3_133544990_rs368930826_G_Denisova_single_seq	-3.826270853	-4.194689038	-1.835660663	-3.596228655	-1.871933109	-3.895066816	-3.819144436	-3.990553416	-10.75414447	-3.207544259
chr12_55241910_rs371700148_G_Neanderthal_single_seq	-2.404366634	-1.339172925	-2.434473142	-1.54037542	-1.514331615	-1.489749507	-10.95869579	-1.245858549	-10.75414447	-1.438459354
chr21_43899995_rs373333480_C_Denisova_single_seq	-0.41778715	0.183959926	-0.777134586	0.141369562	-1.294429918	0.078612763	0.196754942	0.078557871	-0.07378495	0.279095994
chr15_68269401_rs80195975_C_Neanderthal_single_seq	-3.528776976	-2.824994524	-7.255812293	-3.980658168	-2.734614062	-3.674378701	-5.027958451	-3.578499775	-0.560619113	-4.277178447
chr7_38750794_38750963_pos_73_C_pos_99_G_Neanderthal_haplotype	1.062518863	0.844501487	-0.10698909	1.015551158	-0.978224108	0.917813237	0.078164658	1.027589273	1.841812271	0.938261214
chr3_13946196_13946365_pos_18_C_pos_155_A_Denisova_haplotype	-3.940830617	-4.34510588	-5.04281857	-4.219665303	-4.426775622	-4.664182934	-10.95869579	-2.996527317	-10.75414447	-4.635225967
chr17_13402654_rs372927708_C_Denisova_single_seq	-10.85969385	-3.521983643	-1.963699853	-5.083343832	-6.953321436	-6.421612631	-6.566378366	-4.251205171	-2.258289446	-4.854235749
chr7_82693678_rs370719775_C_Denisova_single_seq	0.445797938	0.722165944	0.720947083	0.792065634	0.580286406	0.606556559	0.158297889	0.739390296	1.103447813	0.996796425
chr12_7087013_rs368335284_T_Denisova_single_seq	-0.197025479	-0.49644855	-0.061503133	-0.25669116	-0.371941493	-0.187308401	-1.634515242	-0.119068157	-0.744315856	-0.242908545
chr3_122356021_rs375955096_A_Denisova_single_seq	-7.400262236	-5.495348516	-6.322926489	-3.436652342	-11.34563886	-3.575525314	-10.95869579	-5.955220343	-2.07114989	-3.99055722
chr20_19702852_rs902640225_A_Denisova_single_seq	-2.404366634	-2.169905937	-2.141596725	-2.165458229	-2.890311639	-1.934346804	-2.079112539	-1.94074986	-3.959728607	-2.28911806
chr14_87254208_rs372354222_G_Neanderthal_single_seq	-2.725267534	-2.668025178	-5.357691907	-2.016901689	-7.88620724	-1.73444527	-6.566378366	-2.060793713	-3.033045284	-2.211325899
chr2_106874488_rs146176562_A_Neanderthal_single_seq	-3.44184134	-3.001151479	-10.71524391	-3.22617861	-7.88620724	-3.092830865	-10.95869579	-4.401622013	-3.254298586	-4.277178447
chr7_147537229_rs117868470_A_Neanderthal_single_seq	-4.065277988	-3.435048006	-10.71524391	-3.162332128	-11.34563886	-3.314084167	-2.824269469	-2.774990333	-3.254298586	-3.133921396
chr22_29563541_rs374504124_G_Denisova_single_seq	-3.138594666	-2.668025178	-2.388814425	-1.712584975	-4.687427376	-1.761362003	-3.627778911	-2.060793713	-7.294712855	-2.504202317
chr22_18588224_rs376049779_T_Denisova_single_seq	-4.928956517	-4.34510588	-10.71524391	-3.683164292	-11.34563886	-4.883192716	-10.95869579	-5.236991311	-10.75414447	-4.126761604
chr4_38285094_rs2089833_C_Neanderthal_single_seq	-4.351899214	-3.064997961	-4.375393909	-3.874529817	-1.755051809	-3.895066816	-7.49926417	-3.769865301	-1.874561224	-4.126761604
chr20_51215050_rs376366527_C_Denisova_single_seq	-1.92011464	-2.482213114	-3.064192221	-2.478805793	0.141698756	-2.962181012	-0.934941436	-2.124781808	-2.143119676	-2.55135341
chr2_106021547_rs116315733_G_Neanderthal_single_seq	-3.720142502	-4.922163183	-2.032249328	-3.596228655	-1.999125126	-3.026027494	-5.601143784	-3.578499775	-1.596797538	-3.207544259
chr12_113394585_rs1048738630_G_Denisova_single_seq	-5.187268513	-4.34510588	-5.761047602	-4.095217932	-11.34563886	-3.674378701	-10.95869579	-7.449985035	-10.75414447	-3.751550085
chr10_133193648_rs112620907_T_Neanderthal_single_seq	-7.400262236	-4.922163183	-10.71524391	-3.292981981	-11.34563886	-4.883192716	-3.627778911	-4.56956665	-4.823407136	-4.635225967
chr3_125364635_rs377420009_G_Denisova_single_seq	-4.201482372	-3.713349168	-7.255812293	-4.86433405	-11.34563886	-5.859733743	-10.95869579	-4.759669534	-4.09593299	-5.112547745
chr17_11777433_rs541781238_G_Denisova_single_seq	-2.324418478	-2.482213114	-3.215398025	-1.988941607	-11.34563886	-2.580310377	-3.106946747	-2.996527317	-3.614593121	-2.600097744
chr6_131063986_131064155_pos_35_G_pos_45_T_pos_137_G_Denisova_haplotype	-3.208642163	-2.101356462	-7.255812293	-1.623912213	-2.974951452	-1.606915733	-1.505425155	-1.969837439	1.486944906	-1.732405036
chr3_32311071_rs115210541_C_Neanderthal_single_seq	-10.85969385	-4.34510588	-10.71524391	-3.514235283	-11.34563886	-3.674378701	-4.164279923	-4.759669534	-10.75414447	-3.207544259
chr3_48464503_rs6442120_C_QTLs_single_seq	-5.50214185	-3.934037283	-2.994144723	-3.980658168	-11.34563886	-4.306135413	-3.045806453	-3.671011914	-10.75414447	-3.99055722
chr14_69156740_rs376724909_C_Denisova_single_seq	-2.324418478	-2.357045494	-2.580817592	-2.986175173	-11.34563886	-3.236501226	-2.588008382	-2.774990333	-10.75414447	-3.2851272
chr10_64965513_64965682_pos_83_A_pos_85_C_pos_87_A_pos_89_T_Neanderthal_haplotype	-1.677299501	-2.135224098	-3.57569256	-2.366622743	0.583989424	-1.558901484	-2.174060943	-1.497905665	-0.73039012	-1.816306294
chr3_4357425_4357594_pos_72_C_pos_101_T_Denisova_haplotype	-10.85969385	-4.703153401	-5.761047602	-3.77567643	-11.34563886	-4.664182934	-10.95869579	-3.578499775	-10.75414447	-3.454056209
chr4_1350480_rs970413114_G_Denisova_single_seq	0.71537261	0.008961819	-0.079525792	0.063402187	1.009987535	0.138083111	0.171231145	0.331970711	-0.860842942	0.076889253
chr22_25567803_rs536388199_G_Neanderthal_single_seq	-2.363838828	-2.241875723	-3.796380675	-2.558753949	-11.34563886	-2.580310377	-1.035368303	-2.298391856	-7.294712855	-3.367120572
chr13_52333057_rs9535751_T_Denisova_single_seq	-5.50214185	-4.703153401	-7.255812293	-4.095217932	-2.5940948	-4.664182934	-10.95869579	-4.56956665	-10.75414447	-4.635225967
chr16_23404778_rs1008600198_A_Denisova_single_seq	-2.674818512	-1.597871951	-2.388814425	-1.782859989	-7.88620724	-1.6315357	-2.20715173	-1.856848602	-3.423227595	-1.816306294
chr6_89927877_rs373696154_T_Denisova_single_seq	-5.187268513	-4.34510588	-10.71524391	-4.219665303	-11.34563886	-5.141504712	-3.925272787	-3.258364962	-10.75414447	-4.635225967
chr8_20292736_rs78106512_T_Neanderthal_single_seq	-5.50214185	-3.614495781	-10.71524391	-4.674231167	-11.34563886	-4.155718571	-10.95869579	-4.251205171	-7.294712855	-3.645421734
chr15_68239141_rs74618764_C_Neanderthal_single_seq	-0.327337929	-0.046350899	0.21475415	0.160220375	-0.893397619	0.116068009	-0.021321969	0.078557871	-0.408739226	0.061300825
chr14_61924648_61924817_pos_57_C_pos_63_A_pos_88_G_pos_116_C_Denisova_haplotype	-3.138594666	-2.035916897	-5.04281857	-2.074501955	-11.34563886	-2.318075027	-4.450901149	-1.630967195	-1.201475376	-2.28911806
chr2_137103047_rs146174999_A_Neanderthal_single_seq	0.766471465	0.969271941	0.307817338	1.134713152	0.711337477	1.024092005	0.335350524	1.171067804	0.130789175	0.976162563
chr3_56793433_rs892086069_G_Denisova_single_seq	-0.951301234	-2.068265675	-2.863494871	-1.988941607	-1.227995758	-1.84526326	-0.99146953	-1.99952357	-4.09593299	-2.329645867
chr2_173530209_rs16860781_C_Neanderthal_single_seq	2.215618152	2.180006157	1.623770956	2.324794462	0.973751017	2.019948311	1.560694752	2.012610186	2.367227153	1.994541092
chr22_18593996_rs369631180_G_Denisova_single_seq	-1.604665285	-3.001151479	-2.633094871	-3.101191833	-1.483001501	-2.901040717	-2.987152235	-2.937873099	-2.619718153	-2.997070527
chr10_123636670_rs540334038_T_Denisova_single_seq	-5.905497544	-4.513050518	-2.687337916	-4.506286529	-11.34563886	-4.664182934	-3.170793229	-4.759669534	-10.75414447	-4.445123084
chr6_146049368_rs117160062_A_Neanderthal_single_seq	-2.042710231	-1.884233727	-4.784506575	-2.104188086	-0.523068028	-1.445423592	-1.425366057	-1.829931869	-10.75414447	-2.000338241
chr12_7083695_rs370505796_C_Denisova_single_seq	-2.286046667	-3.201848829	-1.963699853	-2.229446324	-11.34563886	-3.026027494	-6.566378366	-2.937873099	-7.294712855	-3.645421734
chr6_131103142_rs912870330_C_Denisova_single_seq	-1.028386611	-0.871333239	-0.98222859	-1.182773926	-1.483001501	-1.402419066	-2.423420412	-1.176401332	-7.294712855	-0.846863761
chr6_157904839_rs964772306_C_Denisova_single_seq	-4.928956517	-4.703153401	-10.71524391	-5.341655828	-11.34563886	-4.474080051	-10.95869579	-4.978679316	-3.033045284	-5.112547745
chr5_35432866_rs903374327_T_Denisova_single_seq	-5.187268513	-4.194689038	-6.322926489	-3.77567643	-11.34563886	-4.664182934	-6.004499478	-3.188317465	-6.36182705	-4.126761604
chr9_90245433_rs36210370_C_Neanderthal_single_seq	-3.720142502	-3.934037283	-3.064192221	-3.77567643	-11.34563886	-3.236501226	-3.458849902	-2.996527317	-5.396592469	-4.277178447
chr9_18853169_rs376858433_A_Denisova_single_seq	-1.307024757	-2.205442094	-1.609335404	-1.934596386	-1.871933109	-2.096253631	0.477495207	-2.157872594	-3.336291958	-2.650546767
chr1_38532418_rs368515874_C_Neanderthal_single_seq	-5.50214185	-2.770751479	-4.784506575	-4.355869687	-11.34563886	-3.575525314	-3.627778911	-3.578499775	-7.294712855	-3.367120572
chr6_152936045_rs973053689_C_Neanderthal_single_seq	-5.50214185	-4.922163183	-10.71524391	-4.506286529	-11.34563886	-5.141504712	-3.627778911	-4.251205171	-10.75414447	-4.635225967
chr6_125769242_125769411_pos_28_T_pos_145_G_Denisova_haplotype	-4.519843852	-4.513050518	-10.71524391	-4.095217932	-11.34563886	-3.483013176	-7.49926417	-5.236991311	-10.75414447	-3.454056209
chr17_73104954_rs117800084_C_Denisova_single_seq	-2.108149795	-3.435048006	-10.71524391	-3.162332128	-11.34563886	-2.786024057	-3.106946747	-3.671011914	-4.09593299	-3.645421734
chr10_77458225_rs1043255099_G_Denisova_single_seq	-0.17056945	-0.282096083	-2.580817592	-0.396613704	-1.514331615	-0.645257936	2.529520944	-0.620550579	0.336629581	-0.616300969
chr7_25019956_25020125_pos_68_C_pos_105_A_Denisova_haplotype	-1.834554292	-1.103031093	-0.358791942	-0.561839929	0.271369369	-1.064060626	-1.590189327	-1.376086921	-0.891507116	-1.001974878
chr2_179071123_rs76806666_A_Neanderthal_single_seq	-2.142017431	-2.101356462	-2.802354576	-2.296404747	-2.376972066	-2.487500567	-1.906127738	-2.298391856	-2.258289446	-2.4585436
chr3_5004145_rs370470006_T_Denisova_single_seq	-1.307024757	-3.064997961	-4.565496793	-3.101191833	-7.88620724	-2.580310377	-2.174060943	-4.251205171	-10.75414447	-4.635225967
chr6_146229903_rs141033985_G_Neanderthal_single_seq	-2.446065926	-1.243721783	-7.255812293	-1.198697874	-1.294429918	-1.381388153	-1.386943145	-1.376086921	-10.75414447	-1.46079254
chr16_68901611_rs62055802_G_Denisova_single_seq	-4.519843852	-4.922163183	-10.71524391	-4.86433405	-11.34563886	-4.474080051	-10.95869579	-5.236991311	-10.75414447	-5.112547745
chr6_21891528_rs937265144_C_Denisova_single_seq	-4.928956517	-5.495348516	-10.71524391	-4.86433405	-11.34563886	-4.883192716	-10.95869579	-4.759669534	-10.75414447	-3.751550085
chr10_17390653_rs17364837_T_Denisova_single_seq	-2.489006448	-2.205442094	-2.388814425	-1.882224209	-3.112019182	-2.400302125	-10.95869579	-2.157872594	-10.75414447	-2.24969771
chr10_45754498_rs369107834_C_Denisova_single_seq	-2.725267534	-2.169905937	-3.064192221	-2.478805793	-11.34563886	-2.8423865	-4.450901149	-2.774990333	-3.720721472	-2.813429533
chr1_202697469_202697638_pos_79_C_pos_94_T_Denisova_haplotype	-1.652679534	-1.462731564	-2.863494871	-1.461412072	-1.612623537	-1.934346804	-4.450901149	-2.261958227	-10.75414447	-1.732405036
chr14_86332425_rs12437003_T_Neanderthal_single_seq	-2.286046667	-3.521983643	-10.71524391	-4.095217932	-11.34563886	-3.895066816	-7.49926417	-3.409570766	-10.75414447	-4.445123084
chr1_37130190_rs144400450_T_Neanderthal_single_seq	-7.400262236	-3.713349168	-10.71524391	-5.656529165	-11.34563886	-4.306135413	-7.49926417	-3.769865301	-3.103092782	-7.325541468
chr15_68313981_rs144422440_G_Neanderthal_single_seq	-5.50214185	-4.703153401	-7.255812293	-4.674231167	-2.266154075	-4.019514187	-10.95869579	-4.401622013	-10.75414447	-4.126761604
chr12_59501676_rs12424261_T_Denisova_single_seq	-0.42819625	-0.709517307	-1.963699853	-0.725215095	-2.320499297	-0.645257936	-2.824269469	-0.575143368	-2.383457066	-0.51935804
chr12_107914506_rs369929793_A_Neanderthal_single_seq	-10.85969385	-4.703153401	-3.064192221	-3.874529817	-11.34563886	-4.306135413	-10.95869579	-3.875993652	-10.75414447	-3.86610985
chr22_29563451_29563620_pos_21_T_pos_91_G_pos_120_G_pos_152_G_Denisova_haplotype	-2.324418478	-3.819477519	-1.051685808	-3.683164292	-3.263489818	-4.019514187	-1.127388545	-3.769865301	-1.522923292	-2.933224045
chr6_138194158_rs372055237_C_Denisova_single_seq	-4.351899214	-3.435048006	-4.207449272	-4.219665303	-11.34563886	-4.474080051	-3.170793229	-4.401622013	-3.959728607	-7.325541468
chr20_61513649_rs6011441_T_Denisova_single_seq	-1.702346919	-1.379194771	-5.761047602	-1.882224209	-2.734614062	-1.340224304	-2.385048601	-1.829931869	-3.254298586	-2.24969771
chr1_162052503_rs72713844_T_Neanderthal_single_seq	-0.069345358	-1.746992012	0.025380132	-1.645574708	-0.165108052	-1.46741632	0.369418106	-1.497905665	-2.180497286	-1.394804131
chr4_2250362_rs982280971_C_Denisova_single_seq	-4.201482372	-3.521983643	-6.322926489	-4.506286529	-11.34563886	-4.664182934	-10.95869579	-3.121514094	-5.396592469	-5.112547745
chr4_38126945_rs3815864_A_Neanderthal_single_seq	-3.621289115	-1.441389533	-1.143491269	-2.045414376	-1.467587946	-1.445423592	-1.505425155	-1.540910192	1.663444367	-1.232303989
chr3_10969228_rs992126457_C_Denisova_single_seq	-4.351899214	-4.058484654	-3.920828046	-3.683164292	-11.34563886	-4.664182934	-10.95869579	-4.56956665	-10.75414447	-3.546568347
chr5_108746023_rs79717864_C_Denisova_single_seq	-3.940830617	-4.513050518	-1.346737451	-3.363029478	-5.673213517	-3.575525314	-5.286270447	-3.578499775	0.268916777	-3.2851272
chr3_23311824_rs116849647_T_Denisova_single_seq	-4.201482372	-3.275471693	-4.057032429	-3.292981981	-7.88620724	-2.533159284	-10.95869579	-3.121514094	-10.75414447	-3.207544259
chr9_114340892_rs77079261_C_Neanderthal_single_seq	-5.187268513	-2.824994524	-10.71524391	-3.22617861	-3.927786344	-3.575525314	-2.725076112	-3.671011914	-10.75414447	-3.645421734
chr11_71278915_rs9651752_C_QTLs_single_seq	-0.57082778	-0.199159742	-0.134985345	-0.25669116	-1.176966741	-0.403478702	-2.503368569	-0.457175413	-1.499115903	-0.185990116
chr19_42684575_rs948350106_A_Neanderthal_single_seq	-2.725267534	-1.574451062	-2.104219115	-1.856734234	-11.34563886	-2.278654677	-3.106946747	-1.245858549	-0.524124037	-2.28911806
chr15_54794796_rs117348940_G_Denisova_single_seq	-3.44184134	-3.521983643	-7.255812293	-4.355869687	-11.34563886	-4.155718571	-10.95869579	-3.875993652	-3.959728607	-3.86610985
chr3_15715149_rs79136839_G_Neanderthal_single_seq	-7.400262236	-3.713349168	-10.71524391	-4.674231167	-11.34563886	-4.883192716	-10.95869579	-4.401622013	-10.75414447	-3.751550085
chr8_96140449_rs367631149_A_Denisova_single_seq	-3.528776976	-4.058484654	-10.71524391	-3.363029478	-2.5940948	-3.483013176	-1.425366057	-3.331987825	-0.907087127	-4.854235749
chr4_36718785_rs2376086_C_QTLs_single_seq	0.244249575	0.572839904	-0.915962291	0.352787417	0.913221572	0.243384824	-0.252199771	0.258628615	-0.301903233	0.480055856
chr14_67851349_rs75955766_G_Neanderthal_single_seq	-3.208642163	-1.943007437	-0.414891352	-1.560810536	-2.293070808	-1.423761097	-2.677925019	-2.09243303	-1.522923292	-1.787793606
chr19_50397409_rs372002480_A_Denisova_single_seq	-1.287941211	-1.037517225	-1.346737451	-1.247552261	-6.953321436	-1.46741632	-3.925272787	-0.740744535	-0.419871188	-1.213220443
chr14_56795398_rs377285256_A_Denisova_single_seq	-2.888150301	-1.171662109	-1.368730179	-1.404902432	-3.5577363	-1.097968063	-1.505425155	-0.899588036	1.63144834	-0.876580466
chr5_149381760_rs1055269977_T_Denisova_single_seq	-5.905497544	-3.435048006	-5.357691907	-3.292981981	-6.953321436	-2.962181012	-0.880544981	-3.578499775	-1.40763074	-3.207544259
chr9_463111_rs7856093_T_QTLs_single_seq	-4.709946735	-5.180475179	-3.215398025	-3.683164292	-11.34563886	-3.314084167	-5.601143784	-2.996527317	-10.75414447	-3.133921396
chr19_6443235_rs182284149_A_Neanderthal_single_seq	1.525898959	1.788925451	1.519872802	1.702523972	2.417262191	1.634960576	1.383100984	1.665413362	0.585148827	1.653558891
chr20_46267108_rs182145557_T_Arensbergen_single_seq	-4.351899214	-2.668025178	-10.71524391	-2.165458229	-11.34563886	-3.236501226	-10.95869579	-2.298391856	-10.75414447	-2.13751466
chr9_114394636_rs80137244_A_Neanderthal_single_seq	-0.298405909	-0.52984576	-0.534091655	-0.909482416	-1.335810242	-0.875820727	-0.658343229	-0.643801607	-0.524124037	-0.641589873
chr12_113333478_rs374946131_A_Denisova_single_seq	-10.85969385	-4.922163183	-4.207449272	-4.674231167	-11.34563886	-4.019514187	-10.95869579	-4.401622013	-10.75414447	-3.645421734
chr1_63736808_rs375688090_C_Denisova_single_seq	0.31460769	0.693511674	1.433550409	0.742892057	2.082328655	0.843834982	0.773047502	0.990317889	-0.082603406	0.955229302
chr20_43495362_43495531_pos_45_C_pos_112_T_pos_127_G_Denisova_haplotype	-3.007944813	-3.614495781	-2.530368569	-2.366622743	-11.34563886	-2.533159284	-2.632266302	-2.827267612	-10.75414447	-2.872083751
chr3_110672603_rs902333563_T_Denisova_single_seq	-3.826270853	-2.7184742	-3.681820911	-2.780461493	-11.34563886	-2.731781012	-6.004499478	-3.409570766	-2.383457066	-3.751550085
chr19_52411073_rs73065055_C_Neanderthal_single_seq	-3.359847967	-3.064997961	-4.784506575	-2.440433982	-11.34563886	-2.786024057	-2.141712166	-3.331987825	-2.298817253	-2.997070527
chr22_19124855_19125024_pos_12_G_pos_161_C_Denisova_haplotype	-4.928956517	-3.934037283	-2.802354576	-4.095217932	-11.34563886	-4.306135413	-10.95869579	-4.401622013	-10.75414447	-4.635225967
chr14_58807689_rs372307195_T_Denisova_single_seq	-3.940830617	-3.275471693	-2.863494871	-3.596228655	-11.34563886	-4.155718571	-3.540843274	-2.72454131	-10.75414447	-2.872083751
chr12_59579369_59579538_pos_52_T_pos_54_C_pos_120_C_Denisova_haplotype	1.047572394	1.403013229	0.990820355	1.316555655	2.83434796	1.108282664	0.240363035	1.023905167	0.388600804	1.29551137
chr1_222939303_rs117291068_G_Neanderthal_single_seq	-1.727836894	-0.735257419	-3.796380675	-1.231082961	-1.546357237	-1.168271621	-1.46484034	-1.110135032	-1.844251389	-1.139314654
chr19_44488352_rs62116613_G_Tewhey_single_seq	-0.808484914	-2.668025178	-0.449628866	-2.829205827	-0.483776519	-2.8423865	-0.728675353	-2.495788724	-1.93716085	-3.207544259
chr22_29560617_rs535564901_C_Denisova_single_seq	-1.834554292	-1.13693853	-2.530368569	-1.602570182	-5.414901521	-1.223343004	-2.588008382	-0.927849371	-2.520524796	-1.139314654
chr3_183420665_rs374617282_C_Denisova_single_seq	-3.282265027	-2.439272592	-3.920828046	-3.101191833	0.606010127	-2.901040717	-2.987152235	-3.121514094	-10.75414447	-3.207544259
chr10_99088445_rs375338708_T_Denisova_single_seq	-3.940830617	-4.058484654	-4.375393909	-3.363029478	-11.34563886	-5.456378049	-10.95869579	-4.251205171	-10.75414447	-5.112547745
chr22_27716038_rs141832412_G_Neanderthal_single_seq	-10.85969385	-4.34510588	-10.71524391	-3.22617861	-4.687427376	-4.306135413	-10.95869579	-3.578499775	-10.75414447	-4.277178447
chr1_233823325_rs189325362_C_Neanderthal_single_seq	-4.351899214	-2.940011184	-7.255812293	-3.162332128	-2.810363482	-2.786024057	-3.819144436	-2.628645883	-3.959728607	-2.933224045
chr12_58003707_58003876_pos_35_C_pos_138_C_Neanderthal_haplotype	-3.282265027	-1.086371612	-5.761047602	-1.368422737	-2.376972066	-1.46741632	-1.065394258	-1.245858549	-10.75414447	-1.103734675
chr15_63212282_rs902030_C_QTLs_single_seq	-3.282265027	-3.614495781	-10.71524391	-2.687651683	-11.34563886	-2.629054711	-10.95869579	-2.582987166	-10.75414447	-2.101978503
chr16_58227196_rs79079428_A_Neanderthal_single_seq	-3.44184134	-4.34510588	-3.297391397	-2.829205827	-7.88620724	-2.8423865	-4.808948669	-2.628645883	-3.614593121	-3.645421734
chr1_38486675_rs185866422_T_Neanderthal_single_seq	-3.720142502	-3.001151479	-10.71524391	-3.363029478	-5.19589174	-3.092830865	-2.079112539	-2.827267612	-3.254298586	-2.813429533
chr14_59753825_rs370765638_G_Denisova_single_seq	-4.519843852	-4.194689038	-5.357691907	-3.980658168	-1.792969761	-3.314084167	-3.307644098	-3.491564138	-10.75414447	-2.872083751
chr14_80265819_rs75365366_A_Neanderthal_single_seq	-4.065277988	-2.572129751	-10.71524391	-2.296404747	-11.34563886	-3.162878362	-10.95869579	-2.582987166	-7.294712855	-2.75706709
chr16_23600951_rs549023015_G_Denisova_single_seq	0.163367395	-0.370092564	-1.484022731	-0.531273213	-3.019209372	-0.7093313	-0.867260403	-0.913649502	-0.056308115	-0.861645601
chr14_66879909_rs77709318_G_Neanderthal_single_seq	-3.208642163	-2.482213114	-2.032249328	-2.13449792	-0.755987712	-2.240282866	-0.669829715	-1.912237172	-3.103092782	-2.650546767
chr10_12689062_rs374913164_A_Denisova_single_seq	-2.489006448	-0.815353567	-3.384327034	-1.198697874	-11.34563886	-1.150371949	-1.159414167	-1.110135032	-0.091476098	-0.747426133
chr4_1254736_rs372685516_A_Denisova_single_seq	-3.940830617	-3.435048006	-2.743700358	-3.292981981	-1.13984561	-2.533159284	-10.95869579	-3.121514094	-4.09593299	-3.454056209
chr6_135062196_rs371866553_G_Neanderthal_single_seq	-4.709946735	-4.058484654	-10.71524391	-5.341655828	-3.927786344	-4.883192716	-10.95869579	-4.251205171	-10.75414447	-5.112547745
chr16_22754416_rs367935581_G_Denisova_single_seq	-3.621289115	-3.064997961	-5.04281857	-3.292981981	-11.34563886	-3.396077539	-5.601143784	-3.057667612	-4.246349833	-2.600097744
chr15_58273198_rs373040459_T_Denisova_single_seq	-3.940830617	-2.668025178	-2.687337916	-2.262537111	-7.88620724	-2.786024057	-5.601143784	-3.057667612	-10.75414447	-2.997070527
chr14_58869792_58869961_pos_40_T_pos_133_C_Denisova_haplotype	-1.677299501	-1.359045071	-1.609335404	-1.120779639	-2.974951452	-1.150371949	1.053579556	-1.415561204	-1.108486041	-1.018444178
chr2_98270329_rs78168940_A_Denisova_single_seq	-10.85969385	-4.058484654	-10.71524391	-3.101191833	-11.34563886	-3.674378701	-3.819144436	-4.251205171	-10.75414447	-3.546568347
chr1_40719667_rs371200471_G_Denisova_single_seq	-1.92011464	-1.943007437	-7.255812293	-2.403056372	-11.34563886	-2.318075027	-2.632266302	-2.628645883	-10.75414447	-2.101978503
chr1_161939269_rs370452499_A_Neanderthal_single_seq	-1.491187393	-3.201848829	-5.357691907	-2.366622743	-6.953321436	-1.934346804	-0.036111386	-2.582987166	-3.959728607	-2.55135341
chr19_9438952_rs939855981_C_Neanderthal_single_seq	-3.282265027	-2.881356967	-4.207449272	-2.440433982	-11.34563886	-1.682073093	-3.819144436	-2.09243303	-4.246349833	-2.067296664
chr15_57126923_rs371004063_A_Denisova_single_seq	1.247196191	0.644452373	0.03378747	0.602927058	0.76451816	0.50291713	-0.646947474	0.194526777	-1.522923292	0.450442849
chr16_22256095_rs184797021_C_Neanderthal_single_seq	-3.621289115	-2.3975733	-5.357691907	-3.363029478	-7.88620724	-3.674378701	-10.95869579	-2.996527317	-2.56926913	-3.133921396
chr16_23606416_rs999298019_G_Denisova_single_seq	-4.519843852	-4.513050518	-10.71524391	-4.674231167	-3.263489818	-5.859733743	-5.601143784	-4.56956665	-10.75414447	-4.126761604
chr11_122495406_rs372470069_G_QTLs_single_seq	-3.621289115	-4.058484654	-10.71524391	-3.596228655	-11.34563886	-3.674378701	-5.027958451	-4.115000787	-10.75414447	-5.112547745
chr22_39101079_rs28362527_C_Tewhey_single_seq	-1.949800771	-3.275471693	0.395239398	-3.514235283	-6.953321436	-3.575525314	-1.612182056	-4.56956665	-1.40763074	-3.546568347
chr6_146178316_rs118035058_T_Neanderthal_single_seq	-3.359847967	-2.357045494	-2.344556505	-2.165458229	-3.019209372	-2.166471627	-1.933556227	-1.777559693	-4.823407136	-2.067296664
chr7_38274587_rs117214629_G_Neanderthal_single_seq	0.859267057	0.822615523	0.629606772	0.847393505	1.161412443	0.793862588	1.453609416	0.761682072	1.827762216	0.933987825
chr14_79234703_rs77995099_G_Neanderthal_single_seq	-4.928956517	-3.934037283	-7.255812293	-2.879654849	-11.34563886	-2.962181012	-5.027958451	-4.251205171	-10.75414447	-4.445123084
chr15_67817571_rs4776364_G_Neanderthal_single_seq	0.627643761	-1.943007437	-1.368730179	-1.712584975	-11.34563886	-1.46741632	-1.879211005	-1.456146019	-7.294712855	-2.101978503
chr14_24600390_rs927494_T_QTLs_single_seq	-2.831787858	-2.035916897	-3.137815084	-1.120779639	-2.974951452	-1.84526326	-2.20715173	-1.415561204	-4.41429447	-1.416466625
chr11_83160786_rs2507845_A_Arensbergen_single_seq	-4.928956517	-4.34510588	-4.057032429	-3.980658168	-11.34563886	-2.679503733	-7.49926417	-3.990553416	-7.294712855	-4.635225967
chr13_106112943_rs78820929_A_Denisova_single_seq	-2.075059009	-2.068265675	-5.04281857	-2.296404747	-2.771991672	-1.99694643	-2.876546748	-2.335769466	-3.103092782	-1.875080003
chr14_67516557_67516726_pos_65_C_pos_107_T_Neanderthal_haplotype	-2.363838828	-3.131801332	-10.71524391	-3.292981981	-11.34563886	-3.092830865	-10.95869579	-2.881510657	-10.75414447	-5.112547745
chr6_145996550_rs933575760_G_Neanderthal_single_seq	-3.359847967	-2.526471034	-3.57569256	-2.518226143	-11.34563886	-2.580310377	-0.740738091	-3.057667612	-0.386729722	-3.751550085
chr2_173351199_rs2701268_G_QTLs_single_seq	-1.949800771	-0.843071903	-1.775664698	-1.198697874	-2.627962436	-1.014648432	-1.065394258	-0.632129253	0.219552893	-0.969589791
chr6_387562_rs374551257_T_Denisova_single_seq	0.070304208	-1.773415737	-0.061503133	-1.500353574	-2.698180433	-1.261260956	-1.19216688	-1.356747556	-2.782600919	-1.577958767
chr22_44087036_rs374278445_A_Denisova_single_seq	-1.126678533	-1.943007437	0.083227889	-1.961513119	-0.468354725	-1.46741632	-3.458849902	-1.607920458	-1.385638012	-1.157439202
chr8_87527626_rs373295436_G_Denisova_single_seq	-0.835939501	-0.340160058	0.433868079	-0.572174465	-1.629676869	-0.525063979	-0.378437221	-0.564011407	-0.907087127	-0.43956784
chr9_98062008_98062177_pos_69_G_pos_104_T_Neanderthal_haplotype	-2.446065926	-2.205442094	-4.565496793	-2.986175173	-2.561004013	-2.580310377	-1.703667219	-2.582987166	-0.442396158	-2.702824045
chr8_83908873_rs1019746624_G_Denisova_single_seq	-2.674818512	-2.439272592	-5.357691907	-2.7333104	-11.34563886	-3.026027494	-10.95869579	-2.261958227	-10.75414447	-2.17394829
chr10_12382704_rs4354614_C_Arensbergen_single_seq	-3.359847967	-3.353054634	-1.718064431	-3.683164292	-11.34563886	-3.396077539	-1.961516308	-3.671011914	-3.176715645	-3.645421734
chr3_56791239_rs922238822_G_Denisova_single_seq	-3.621289115	-3.713349168	-3.384327034	-3.596228655	-11.34563886	-3.314084167	-10.95869579	-3.188317465	-10.75414447	-4.126761604
chr1_168434777_168434946_pos_26_T_pos_98_G_pos_123_C_pos_147_C_Neanderthal_haplotype	-1.702346919	-4.34510588	-2.481624235	-2.879654849	-0.883136586	-2.533159284	2.310284743	-2.124781808	-6.36182705	-2.504202317
chr20_38851977_38852146_pos_55_G_pos_117_A_Denisova_haplotype	-5.187268513	-3.131801332	-4.565496793	-5.341655828	-11.34563886	-3.780507052	-10.95869579	-4.251205171	-10.75414447	-4.635225967
chr11_122359507_rs1036476760_T_Denisova_single_seq	-1.55819766	-1.171662109	-1.06958548	-0.820555809	-3.493889818	-0.735779246	-5.286270447	-0.817981267	-5.799948163	-1.121414983
chr16_69840001_rs1035891442_A_Denisova_single_seq	-10.85969385	-3.713349168	-10.71524391	-4.506286529	-11.34563886	-3.674378701	-10.95869579	-4.115000787	-10.75414447	-5.830776776
chr6_135635341_rs375193343_T_Denisova_single_seq	0.428595488	-1.827760958	-0.837192999	-1.908172661	-6.953321436	-1.340224304	-5.286270447	-1.752069718	-10.75414447	-1.936350146
chr1_12098238_12098407_pos_81_A_pos_91_C_Denisova_haplotype	-2.446065926	-2.357045494	-6.322926489	-2.7333104	-6.391442549	-2.318075027	-0.765170428	-2.495788724	0.205133033	-2.813429533
chr3_16363018_rs140195575_C_Denisova_single_seq	2.944134556	3.415275935	2.746363428	3.505125061	3.101121378	3.525572035	3.981663695	3.50202813	1.953861656	3.556615229
chr4_38141166_rs17607791_T_Neanderthal_single_seq	-0.153197836	-0.014484445	-0.437956512	-0.084083107	-0.408265039	-0.098826044	-1.127388545	-0.329158086	0.028034721	-0.312282248
chr3_191650426_rs144770090_C_Denisova_single_seq	-5.187268513	-4.922163183	-10.71524391	-4.506286529	-11.34563886	-4.664182934	-10.95869579	-3.769865301	-10.75414447	-4.445123084
chr15_66612936_rs371410266_T_Denisova_single_seq	-3.940830617	-3.435048006	-1.18191418	-3.596228655	-1.629676869	-3.674378701	-3.540843274	-2.996527317	-1.648235965	-3.2851272
chr12_125083557_rs60684076_C_Denisova_single_seq	-3.208642163	-3.819477519	-1.963699853	-3.22617861	-11.34563886	-5.141504712	-10.95869579	-4.978679316	-0.716597519	-3.86610985
chr9_128371513_rs934730818_C_Denisova_single_seq	-1.287941211	-0.282096083	-0.449628866	-0.215609369	-0.295109953	-0.583909618	-1.050303168	-0.715891293	-0.598061397	-0.363960231
chr6_85352803_rs372428720_G_Neanderthal_single_seq	-0.288889417	-1.773415737	-2.530368569	-1.7590526	0.015756674	-2.062385995	-1.776301435	-2.060793713	-2.298817253	-1.759833525
chr8_134674947_rs373139433_A_Denisova_single_seq	-0.188152788	-0.575613121	0.964675966	-0.857998093	-1.892368225	-0.735779246	0.221835018	-0.791773552	-0.039040464	-0.846863761
chr17_71488975_rs371802483_G_Denisova_single_seq	-1.028386611	-0.990263163	-0.125592766	-0.521226549	-1.913096959	-0.7093313	-1.751681469	-0.831265846	-2.841255137	-0.484620526
chr6_155305481_rs369560585_A_Denisova_single_seq	-3.071791295	-2.3975733	-1.06958548	-1.623912213	-7.88620724	-1.606915733	-3.170793229	-2.22642207	-2.841255137	-1.936350146
chr21_15900955_rs1026575841_C_Denisova_single_seq	-3.720142502	-1.913321306	-2.388814425	-2.016901689	-3.064868089	-1.489749507	-5.027958451	-1.777559693	-3.720721472	-2.371345158
chr15_63194693_rs11636104_G_Neanderthal_single_seq	-1.365838405	-2.7184742	-1.484022731	-1.856734234	-2.890311639	-1.99694643	-1.484990039	-1.99952357	-2.619718153	-1.875080003
chr6_146225762_rs75422441_G_Neanderthal_single_seq	-4.928956517	-2.668025178	-2.104219115	-2.229446324	-11.34563886	-3.162878362	-2.876546748	-2.157872594	-10.75414447	-2.28911806
chr6_154633550_rs544925635_T_Denisova_single_seq	-3.826270853	-3.131801332	-7.255812293	-2.986175173	-7.88620724	-4.019514187	-7.49926417	-2.937873099	-7.294712855	-3.367120572
chr5_132329352_rs993866399_A_Denisova_single_seq	-10.85969385	-4.058484654	-10.71524391	-4.674231167	-11.34563886	-4.474080051	-1.703667219	-4.115000787	-10.75414447	-3.454056209
chr1_40725232_rs373934826_C_Denisova_single_seq	0.53958407	0.583290475	-1.282702012	0.579776769	0.33428102	0.421485882	0.887186245	0.572887129	0.37578246	0.598191174
chr15_39524751_rs77232017_G_Neanderthal_single_seq	1.596917245	1.876507796	1.878380638	1.971582909	1.185986279	1.784355121	1.34079845	1.865987866	1.587652299	1.829506717
chr8_37029053_rs4401857_A_Denisova_single_seq	-10.85969385	-4.058484654	-10.71524391	-6.059884859	-11.34563886	-4.474080051	-10.95869579	-3.990553416	-10.75414447	-6.392655664
chr13_99304662_rs367579780_T_Denisova_single_seq	-0.005604675	0.244473248	0.131029999	0.172652119	-1.254203473	0.53092063	3.207231848	0.64181095	-0.145889651	0.480055856
chr3_12540372_rs370842019_G_Denisova_single_seq	-4.201482372	-2.357045494	-2.802354576	-3.22617861	-7.88620724	-3.162878362	-10.95869579	-4.401622013	-2.427714986	-3.063873898
chr18_60757416_rs72939438_G_Neanderthal_single_seq	-5.905497544	-3.521983643	-10.71524391	-3.042537616	-7.88620724	-2.8423865	-10.95869579	-3.578499775	-5.396592469	-2.600097744
chr3_17003264_rs376518557_A_Denisova_single_seq	-0.307985593	0.156228269	-0.868186566	0.015896177	0.398774552	0.322420288	-0.704848304	0.313981761	-0.716597519	0.224155703
chr9_19355069_rs370493186_A_Denisova_single_seq	-10.85969385	-4.513050518	-10.71524391	-4.674231167	-11.34563886	-3.314084167	-5.286270447	-4.759669534	-10.75414447	-5.112547745
chr10_78593561_rs368193937_T_Denisova_single_seq	-0.641736157	-0.990263163	0.058719456	-0.883510607	0.234148471	-0.920628523	-1.295137685	-0.667433504	-0.021977048	-0.846863761
chr2_160171818_rs78368747_T_Neanderthal_single_seq	-7.400262236	-4.703153401	-3.384327034	-3.980658168	-11.34563886	-5.456378049	-10.95869579	-4.759669534	-10.75414447	-4.854235749
chr12_98190644_rs898932902_A_Denisova_single_seq	-4.519843852	-5.180475179	-10.71524391	-6.059884859	-11.34563886	-3.895066816	-4.300484306	-4.115000787	-7.294712855	-4.635225967
chr10_5795389_rs147268294_C_Neanderthal_single_seq	-5.187268513	-5.495348516	-5.04281857	-5.083343832	-11.34563886	-3.780507052	-2.725076112	-4.759669534	-2.520524796	-5.427421082
chr3_183255029_183255198_pos_76_A_pos_97_C_Denisova_haplotype	-10.85969385	-4.194689038	-5.04281857	-5.656529165	-11.34563886	-3.780507052	-3.540843274	-3.769865301	-10.75414447	-3.751550085
chr21_43915810_rs138825039_T_Denisova_single_seq	2.504030264	2.865739376	2.106729323	2.749857342	3.730383372	2.790043943	2.219813457	2.781127029	1.775042032	2.797992116
chr16_23427963_rs892772547_C_Denisova_single_seq	-4.519843852	-3.435048006	-5.761047602	-3.436652342	-11.34563886	-3.483013176	-10.95869579	-3.331987825	-10.75414447	-4.277178447
chr15_68012989_rs117530100_T_Neanderthal_single_seq	-2.533264367	-2.482213114	-2.179968535	-1.961513119	-2.849783832	-2.318075027	0.057416049	-2.335769466	-0.64954572	-2.813429533
chr3_12484058_12484227_pos_77_T_pos_95_A_Denisova_haplotype	-1.307024757	-0.929573035	-0.806851291	-0.857998093	-1.467587946	-0.632777797	-1.127388545	-0.667433504	-0.343693122	-0.846863761
chr15_68374197_rs186343255_G_Neanderthal_single_seq	-4.065277988	-2.770751479	-3.476839173	-2.197097546	-11.34563886	-2.318075027	-10.95869579	-1.585236107	-10.75414447	-2.997070527
chr12_7033258_rs7310532_G_QTLs_single_seq	-2.777544813	-3.131801332	-2.032249328	-3.292981981	0.41964724	-2.487500567	-6.004499478	-3.057667612	-7.294712855	-2.997070527
chr5_43306358_43306527_pos_17_A_pos_155_G_Neanderthal_haplotype	0.962478607	1.491672802	0.811744293	1.408772026	0.815807989	1.397045624	0.630487178	1.587686704	1.244093349	1.389016287
chr2_162859934_rs75328653_C_Neanderthal_single_seq	1.028668887	1.876507796	0.76705987	1.833563473	0.883480362	1.91122315	0.895003631	1.824234264	1.362524383	2.000683715
chr4_111528453_rs374902567_T_Neanderthal_single_seq	-1.307024757	0.394433657	-0.546571794	-0.098948721	-0.69189808	0.202181785	-1.225680467	0.264884891	1.352745572	0.338501711
chr9_88569894_88570063_pos_22_C_pos_150_A_Neanderthal_haplotype	0.2310802	0.707909948	-0.263002672	0.847393505	3.459651581	0.938868705	0.48269224	0.752806652	0.296384432	0.603582417
chr6_108054250_rs370699658_C_Denisova_single_seq	-3.138594666	-2.00427758	-4.207449272	-2.986175173	-11.34563886	-3.314084167	-5.601143784	-2.774990333	-10.75414447	-2.933224045
chr19_6093494_rs74973635_C_Neanderthal_single_seq	-10.85969385	-4.34510588	-1.69010435	-3.683164292	-11.34563886	-4.474080051	-10.95869579	-4.251205171	-10.75414447	-4.635225967
chr14_64018358_rs74215049_T_Neanderthal_single_seq	-2.446065926	-2.619280844	-0.232435955	-2.600453241	-5.005788856	-2.629054711	-2.385048601	-3.121514094	-1.038182483	-2.933224045
chr16_28991606_28991775_pos_49_G_pos_123_A_Neanderthal_haplotype	-3.44184134	-2.241875723	-3.57569256	-2.229446324	-2.974951452	-2.358602833	-1.505425155	-2.454089433	-3.103092782	-1.602578733
chr14_64456342_rs145127223_C_Neanderthal_single_seq	-5.50214185	-3.713349168	-4.057032429	-2.687651683	-11.34563886	-2.901040717	-5.027958451	-2.538729246	-10.75414447	-2.702824045
chr5_78489530_rs368249602_T_Denisova_single_seq	-2.446065926	-2.824994524	-5.761047602	-2.986175173	-11.34563886	-2.580310377	-4.164279923	-3.121514094	-10.75414447	-3.2851272
chr20_43530160_rs952475633_C_Denisova_single_seq	-1.076695646	-3.275471693	-2.633094871	-3.596228655	-11.34563886	-3.162878362	-2.930789792	-3.057667612	-10.75414447	-3.063873898
chr3_24044340_24044509_pos_23_A_pos_150_C_Denisova_haplotype	-10.85969385	-3.521983643	-10.71524391	-4.86433405	-11.34563886	-3.895066816	-3.540843274	-4.56956665	-4.823407136	-2.997070527
chr3_171186392_rs368870804_T_Denisova_single_seq	-5.50214185	-4.34510588	-3.297391397	-6.059884859	-7.88620724	-4.474080051	-7.49926417	-4.251205171	-7.294712855	-4.445123084
chr20_50317748_rs371966430_A_Denisova_single_seq	-6.467376432	-3.275471693	-10.71524391	-4.86433405	-11.34563886	-5.141504712	-3.72029105	-4.115000787	-10.75414447	-5.427421082
chr6_154689278_rs146936703_G_Denisova_single_seq	-2.533264367	-2.241875723	-4.565496793	-3.363029478	-3.694587168	-2.629054711	-1.85278728	-2.582987166	-10.75414447	-2.4585436
chr6_153440596_rs376645941_C_Denisova_single_seq	-5.50214185	-4.34510588	-3.137815084	-3.436652342	-11.34563886	-4.155718571	-1.568526833	-3.990553416	-3.254298586	-3.99055722
chr18_9073142_rs370509054_A_Denisova_single_seq	-1.834554292	-1.359045071	-2.687337916	-1.004252552	-2.561004013	-0.832362772	-1.703667219	-0.791773552	-1.475695015	-1.271245491
chr17_14008867_rs74875486_T_Denisova_single_seq	-2.446065926	-1.85572104	-1.460215342	-1.807066849	-11.34563886	-1.300202458	-3.307644098	-1.630967195	-3.835281236	-1.438459354
chr1_65464205_65464374_pos_64_G_pos_108_C_Denisova_haplotype	-10.85969385	-3.819477519	-2.530368569	-5.656529165	-1.892368225	-3.780507052	-2.677925019	-3.990553416	-3.614593121	-3.751550085
chr1_1335013_rs902965673_G_Denisova_single_seq	-3.282265027	-3.131801332	-4.784506575	-3.874529817	-11.34563886	-3.236501226	-4.039832552	-3.409570766	-10.75414447	-2.4585436
chr5_149613446_149613615_pos_22_A_pos_119_T_pos_151_G_Neanderthal_haplotype	-4.065277988	-2.482213114	-3.920828046	-4.219665303	-2.974951452	-3.396077539	-10.95869579	-3.578499775	-10.75414447	-3.454056209
chr12_57420861_57421030_pos_15_C_pos_158_A_Neanderthal_haplotype	-2.533264367	-3.819477519	-2.388814425	-2.366622743	-11.34563886	-2.962181012	-3.819144436	-3.121514094	-4.246349833	-3.454056209
chr15_52317901_52318070_pos_78_G_pos_95_T_Neanderthal_haplotype	-2.777544813	-2.619280844	-0.98222859	-2.780461493	-2.213781898	-2.679503733	-10.95869579	-3.331987825	-2.473373703	-2.4585436
chr1_63736808_rs375688090_T_Denisova_single_seq	-4.709946735	-3.001151479	-10.71524391	-3.042537616	-11.34563886	-2.580310377	-2.241019366	-2.72454131	-10.75414447	-2.872083751
chr8_96269780_rs138487995_C_Denisova_single_seq	-2.831787858	-1.746992012	-1.368730179	-2.165458229	-11.34563886	-1.708021545	-1.444968193	-2.538729246	-2.143119676	-2.600097744
chr12_79335095_rs377537138_G_Denisova_single_seq	-3.071791295	-2.770751479	-3.57569256	-2.331086586	-7.88620724	-3.314084167	-1.961516308	-3.769865301	-10.75414447	-2.813429533
chr2_161086457_rs72623114_G_Neanderthal_single_seq	0.276656487	-2.101356462	-4.207449272	-1.712584975	-2.376972066	-2.029295208	-4.450901149	-2.09243303	-0.786918214	-1.653116126
chr16_57534402_rs141273620_G_Neanderthal_single_seq	-2.777544813	-2.241875723	-2.179968535	-1.908172661	-1.3784126	-1.656583118	-2.20715173	-1.702402333	-2.106686047	-1.905389837
chr14_64606741_64606910_pos_16_T_pos_157_T_Neanderthal_haplotype	-3.282265027	-2.668025178	-2.344556505	-2.687651683	-11.34563886	-2.358602833	-7.49926417	-2.029833404	-2.966241914	-2.933224045
chr3_5098132_rs1001052488_C_Denisova_single_seq	-3.720142502	-2.482213114	-1.583386952	-2.331086586	-7.88620724	-1.99694643	-3.170793229	-2.029833404	-10.75414447	-2.4585436
chrX_120447477_120447646_pos_55_T_pos_117_A_Arensbergen_haplotype	-0.691021736	-0.696817444	-0.883936668	-0.603629818	-1.812309127	-1.223343004	0.616370676	-0.871869699	0.413900795	-1.018444178
chr4_25105156_25105325_pos_66_C_pos_107_G_Denisova_haplotype	0.106811597	0.204414357	-0.559160836	0.221334766	0.602363272	0.101202395	-0.168347292	0.113644596	0.994467704	0.076889253
chr19_666771_rs56116943_C_Neanderthal_single_seq	-10.85969385	-4.058484654	-1.866620972	-3.292981981	-11.34563886	-4.306135413	-10.95869579	-4.759669534	-10.75414447	-3.454056209
chr1_41001764_rs1054945365_T_Denisova_single_seq	-2.533264367	-1.72104356	-1.775664698	-1.52022572	-2.435745775	-1.606915733	-6.566378366	-1.540910192	-7.294712855	-2.17394829
chr4_83881210_83881379_pos_73_A_pos_99_C_Denisova_haplotype	-3.44184134	-0.95959899	-4.375393909	-1.7590526	-3.432749523	-1.582708873	-1.349517051	-2.09243303	-1.648235965	-1.46079254
chr16_74770459_rs528945250_G_Neanderthal_single_seq	-2.777544813	-3.001151479	-3.920828046	-2.986175173	-3.768210031	-3.575525314	-4.618845786	-2.261958227	-7.294712855	-2.933224045
chr1_222222924_rs149684066_C_Neanderthal_single_seq	-5.50214185	-5.495348516	-10.71524391	-4.355869687	-11.34563886	-3.895066816	-5.601143784	-4.115000787	-2.383457066	-3.99055722
chr9_97682519_rs139004037_C_Neanderthal_single_seq	-2.777544813	-4.058484654	-10.71524391	-4.674231167	-11.34563886	-4.019514187	-6.004499478	-4.251205171	-10.75414447	-3.99055722
chr21_39964371_rs140045436_G_Denisova_single_seq	-0.768258468	-2.940011184	-1.898260289	-2.600453241	-7.88620724	-2.679503733	-2.876546748	-2.335769466	0.634411031	-2.067296664
chr1_171279870_rs372393061_T_Denisova_single_seq	-5.905497544	-3.934037283	-5.761047602	-4.095217932	-11.34563886	-3.674378701	-2.241019366	-4.251205171	-10.75414447	-4.854235749
chr10_65121336_rs16918382_A_Neanderthal_single_seq	-1.160989188	-0.541152206	-0.212412108	-0.713728609	-0.507222783	-0.513577493	-1.096058431	-0.301161831	-1.055439806	-0.343066382
chr19_6486973_rs905548857_T_Denisova_single_seq	-2.075059009	-1.973317271	-2.802354576	-1.581539269	-2.067189401	-2.278654677	-2.275701205	-1.56290292	-2.671995432	-2.13751466
chr5_122203913_rs373447630_C_Denisova_single_seq	-4.201482372	-2.770751479	-5.04281857	-2.643393763	-2.561004013	-2.240282866	-2.141712166	-2.881510657	-2.002600414	-3.133921396
chr8_96275379_rs117332447_G_Denisova_single_seq	-2.286046667	-2.770751479	-4.207449272	-3.101191833	-7.88620724	-3.026027494	-2.725076112	-2.298391856	-10.75414447	-3.645421734
chr20_62499725_rs6062560_A_Neanderthal_single_seq	0.177166592	-2.241875723	-2.580817592	-1.689900623	-7.88620724	-2.240282866	-6.004499478	-1.94074986	-3.254298586	-2.329645867
chr16_57352340_rs74565207_T_Neanderthal_single_seq	-10.85969385	-4.34510588	-10.71524391	-4.506286529	-4.551222993	-4.664182934	-10.95869579	-3.671011914	-10.75414447	-4.445123084
chr18_5282977_rs370977263_G_Denisova_single_seq	-4.065277988	-3.131801332	-4.565496793	-3.874529817	-11.34563886	-3.674378701	-7.49926417	-4.56956665	-10.75414447	-3.86610985
chr7_38926376_rs369208869_C_Denisova_single_seq	-1.702346919	-3.275471693	-10.71524391	-5.083343832	-7.88620724	-6.421612631	-7.49926417	-3.409570766	-7.294712855	-4.445123084
chr6_130585622_rs368120429_C_Denisova_single_seq	-1.535513308	-1.262313471	-3.796380675	-1.831686816	-2.810363482	-1.682073093	-2.773820446	-1.630967195	-1.729004911	-1.394804131
chr3_13106516_rs372319244_C_Denisova_single_seq	-2.446065926	-5.180475179	-2.633094871	-3.980658168	-1.241040105	-3.483013176	-7.49926417	-3.409570766	-3.614593121	-4.445123084
chr5_43421858_rs4554231_C_QTLs_single_seq	-5.905497544	-4.703153401	-10.71524391	-4.506286529	-11.34563886	-4.664182934	-10.95869579	-4.56956665	-10.75414447	-4.445123084
chr5_43982048_rs35970538_T_QTLs_single_seq	-2.446065926	-3.001151479	-0.837192999	-2.931932128	-7.88620724	-3.162878362	-3.381266961	-2.157872594	-1.622287513	-2.813429533
chr12_32688306_rs112086570_C_Denisova_single_seq	-3.720142502	-2.572129751	-4.565496793	-1.961513119	-1.812309127	-2.731781012	-3.819144436	-2.413561626	-2.841255137	-3.367120572
chr21_39633054_rs566198826_A_Denisova_single_seq	-3.208642163	-3.614495781	-1.930609067	-2.780461493	-11.34563886	-3.162878362	-3.170793229	-3.409570766	-2.03646805	-2.4585436
chr8_20649522_rs117659322_G_Neanderthal_single_seq	0.555519744	-0.410993816	-1.143491269	-0.378363049	-1.999125126	-0.291348522	-2.174060943	-0.858207712	0.568347064	-0.282141283
chr5_148794250_rs79055993_A_Denisova_single_seq	-4.351899214	-4.34510588	-1.557896977	-3.292981981	-11.34563886	-4.306135413	-10.95869579	-4.56956665	-4.09593299	-3.86610985
chr1_63479537_rs377502154_C_Denisova_single_seq	-1.469524898	-1.103031093	-0.965374485	-0.922645783	-1.955469903	-0.98262281	-1.727474608	-0.753333577	-1.300873839	-1.103734675
chr16_69597001_rs1038775286_A_Denisova_single_seq	-2.446065926	-2.482213114	-1.460215342	-1.988941607	-3.374095305	-2.13093547	0.435230887	-1.395689057	-7.294712855	-2.000338241
chr22_29624785_rs372089521_C_Denisova_single_seq	-2.286046667	-2.526471034	-7.255812293	-3.22617861	-11.34563886	-2.202905256	-10.95869579	-3.121514094	-7.294712855	-2.813429533
chr7_40841619_rs17714215_C_Neanderthal_single_seq	-0.653900605	-1.6458862	-2.687337916	-2.016901689	-2.627962436	-1.6315357	-0.765170428	-2.374141277	-2.520524796	-2.067296664
chr17_38125519_rs368197581_T_Denisova_single_seq	-4.928956517	-3.934037283	-2.802354576	-4.355869687	-11.34563886	-3.895066816	-10.95869579	-4.251205171	-10.75414447	-5.427421082
chr1_226344376_rs16845638_G_Denisova_single_seq	-5.905497544	-2.619280844	-2.927341353	-2.986175173	-5.005788856	-2.786024057	-3.381266961	-2.374141277	-10.75414447	-2.75706709
chr17_48609962_rs12953066_T_QTLs_single_seq	0.339364969	-0.599053036	-1.775664698	-0.215609369	-1.792969761	-0.632777797	-0.580400933	-0.691458955	-1.874561224	-0.061312142
chr1_40719508_40719677_pos_13_G_pos_160_G_Denisova_haplotype	-6.467376432	-3.064997961	-1.162574815	-4.674231167	-2.528655236	-4.306135413	-4.618845786	-3.769865301	-10.75414447	-4.445123084
chr1_168437086_rs936833246_G_Neanderthal_single_seq	-5.905497544	-4.058484654	-2.580817592	-2.600453241	-11.34563886	-2.786024057	-7.49926417	-3.331987825	-7.294712855	-2.997070527
chr6_137059702_rs367862291_G_Denisova_single_seq	-4.928956517	-3.614495781	-10.71524391	-2.879654849	-11.34563886	-2.443242647	-4.618845786	-2.157872594	-10.75414447	-2.702824045
chr12_56744422_rs11575232_G_Neanderthal_single_seq	-0.54794554	-0.3600459	-0.043702845	-0.191510339	-2.528655236	0.024486022	0.151787521	-0.102867031	-2.520524796	-0.061312142
chr4_23972174_rs117549959_T_QTLs_single_seq	-2.626074178	-2.3975733	-1.087710028	-2.829205827	-1.831911263	-2.096253631	-3.170793229	-1.94074986	-7.294712855	-1.875080003
chr9_134281445_rs553375560_T_Denisova_single_seq	-4.201482372	-4.058484654	-4.207449272	-3.436652342	-4.10723412	-3.674378701	-10.95869579	-3.875993652	-4.09593299	-4.277178447
chr1_54852047_rs189652913_C_Neanderthal_single_seq	-4.351899214	-3.275471693	-6.322926489	-3.162332128	-7.88620724	-3.780507052	-4.300484306	-4.115000787	-10.75414447	-3.645421734
chr18_60710794_rs969802699_C_Neanderthal_single_seq	-6.467376432	-3.521983643	-2.219388885	-5.083343832	-11.34563886	-3.895066816	-2.987152235	-3.769865301	-10.75414447	-3.063873898
chr16_58152679_rs146154351_T_Neanderthal_single_seq	-1.807125804	-4.34510588	-7.255812293	-4.095217932	-2.890311639	-4.306135413	-4.164279923	-3.671011914	-10.75414447	-3.99055722
chr10_5881192_rs148133152_C_Denisova_single_seq	-5.905497544	-5.180475179	-2.994144723	-3.874529817	-11.34563886	-3.092830865	-10.95869579	-4.251205171	-3.423227595	-2.600097744
chr3_171394776_rs540270867_G_Denisova_single_seq	-5.50214185	-4.194689038	-10.71524391	-4.674231167	-11.34563886	-4.306135413	-6.566378366	-3.578499775	-10.75414447	-4.445123084
chr9_88587218_rs181720550_C_Neanderthal_single_seq	-6.467376432	-4.34510588	-5.357691907	-4.355869687	-11.34563886	-3.483013176	-10.95869579	-3.258364962	-10.75414447	-3.751550085
chr5_149567023_rs144753688_A_Neanderthal_single_seq	-1.652679534	0.327630287	0.414683021	0.197198778	-0.842807055	0.078612763	-1.406026691	0.201066657	0.413900795	0.174304419
chr6_134954713_134954882_pos_22_A_pos_46_T_pos_151_G_Denisova_haplotype	0.351586093	1.289525682	0.960272132	1.118739837	3.523231913	0.980079591	0.341084614	1.150941529	0.481271462	1.126044321
chr3_64586330_rs117193534_C_Denisova_single_seq	-1.92011464	-2.357045494	-10.71524391	-2.262537111	-5.19589174	-2.629054711	-6.566378366	-3.491564138	-5.396592469	-3.454056209
chr15_66787518_rs74765803_C_Denisova_single_seq	-0.337112323	-0.301192259	-0.426377838	-0.240117801	-1.452337328	-0.151261678	-2.048802705	-0.127237459	0.14596759	-0.242908545
chr3_171431253_rs371998153_C_Denisova_single_seq	-3.826270853	-2.824994524	-10.71524391	-3.436652342	-11.34563886	-5.456378049	-2.632266302	-3.990553416	-10.75414447	-3.645421734
chr12_99014773_rs367679444_A_Denisova_single_seq	-3.208642163	-2.439272592	-2.481624235	-2.687651683	-11.34563886	-2.731781012	-10.95869579	-2.827267612	-2.143119676	-2.650546767
chr9_134302646_rs72770798_C_Denisova_single_seq	-2.777544813	-2.7184742	-10.71524391	-2.296404747	-4.206087507	-2.166471627	-2.824269469	-2.261958227	-2.671995432	-2.650546767
chr9_88579698_rs376578405_G_Neanderthal_single_seq	-4.519843852	-3.713349168	-4.784506575	-4.674231167	-1.831911263	-5.141504712	-10.95869579	-3.409570766	-3.835281236	-4.445123084
random_22608_random_single_seq	-4.065277988	-4.703153401	-10.71524391	-4.506286529	-11.34563886	-4.664182934	-10.95869579	-5.236991311	-10.75414447	-5.427421082
chr12_7097634_7097803_pos_37_A_pos_136_G_Denisova_haplotype	-0.279435287	-1.119885199	-1.346737451	-1.231082961	-6.953321436	-1.115225387	-1.547184801	-0.728264396	-0.758377322	-1.139314654
chr14_60211839_rs549272241_T_Denisova_single_seq	-6.467376432	-3.819477519	-3.796380675	-4.095217932	-2.266154075	-3.780507052	-3.458849902	-3.409570766	-3.336291958	-4.126761604
chr10_77526575_rs928331656_C_Neanderthal_single_seq	-1.060412233	-2.619280844	-10.71524391	-2.829205827	-2.627962436	-2.533159284	-2.987152235	-2.582987166	-2.427714986	-2.997070527
chr7_21514278_21514447_pos_64_A_pos_109_C_Neanderthal_haplotype	-3.282265027	-1.973317271	-3.215398025	-2.331086586	-2.213781898	-2.278654677	-2.048802705	-2.19174023	-10.75414447	-2.211325899
chr1_89641183_89641352_pos_30_G_pos_59_C_pos_125_C_pos_142_G_Denisova_haplotype	-3.007944813	-3.819477519	-1.460215342	-3.292981981	-11.34563886	-3.674378701	-10.95869579	-3.188317465	-2.671995432	-3.207544259
chr4_5935873_5936042_pos_82_C_pos_90_G_Neanderthal_haplotype	-3.940830617	-3.064997961	-2.104219115	-3.596228655	-11.34563886	-3.674378701	-4.039832552	-3.578499775	-3.103092782	-4.635225967
chr1_225690021_rs148248699_T_Neanderthal_single_seq	-5.187268513	-2.241875723	-10.71524391	-2.366622743	-11.34563886	-2.240282866	-2.54506786	-2.454089433	-10.75414447	-2.371345158
chr7_24999568_24999737_pos_86_T_pos_87_C_Denisova_haplotype	1.017206736	1.065590072	1.033368265	1.105832616	-0.140456533	1.184307768	0.764538512	1.045869992	1.732941867	1.23427013
chr16_22336416_rs12596086_C_Denisova_single_seq	-2.831787858	-2.3975733	-5.04281857	-3.162332128	-1.773886216	-2.786024057	-3.381266961	-2.996527317	-7.294712855	-2.75706709
chr8_73034670_rs769173653_G_Denisova_single_seq	-2.446065926	-1.884233727	-2.927341353	-1.934596386	-0.445526796	-1.84526326	0.543638791	-1.7270223	-3.614593121	-1.483476892
chr1_1329458_none_C_Denisova_single_seq	-3.208642163	-4.703153401	-5.357691907	-4.355869687	-11.34563886	-4.019514187	-3.381266961	-5.955220343	-4.09593299	-3.367120572
chr3_12727537_rs1037833792_C_Denisova_single_seq	-3.528776976	-3.614495781	-4.207449272	-3.683164292	-11.34563886	-3.895066816	-10.95869579	-3.671011914	-10.75414447	-3.367120572
chr6_89747045_rs989095233_C_Denisova_single_seq	-2.888150301	-4.703153401	-10.71524391	-4.219665303	-6.953321436	-2.731781012	-5.027958451	-4.401622013	-10.75414447	-4.854235749
chr15_66725049_rs377703101_A_Denisova_single_seq	-3.208642163	-2.357045494	-1.391063365	-2.045414376	-3.211212539	-2.202905256	-1.680246331	-1.969837439	-2.56926913	-2.24969771
chr3_9470191_rs191707739_A_Neanderthal_single_seq	-10.85969385	-4.513050518	-6.322926489	-5.656529165	-11.34563886	-5.859733743	-10.95869579	-3.491564138	-4.41429447	-4.126761604
chr12_58426250_rs1857942_T_Neanderthal_single_seq	-3.44184134	-3.131801332	-0.98222859	-2.829205827	-4.014721981	-3.575525314	-0.962928638	-3.121514094	-10.75414447	-3.546568347
chr17_6128146_rs1007585333_T_Neanderthal_single_seq	-0.808484914	-3.819477519	-10.71524391	-3.596228655	-11.34563886	-4.474080051	-6.004499478	-4.978679316	-2.56926913	-3.207544259
chr15_57107182_rs17238901_G_QTLs_single_seq	-2.212235428	-1.207242088	-1.805350828	-0.896438068	-0.813282934	-1.512433859	-1.111638443	-1.33766401	-1.452648278	-1.394804131
chr12_104230591_104230760_pos_44_T_pos_45_G_pos_128_C_Denisova_haplotype	-2.888150301	-2.101356462	-3.796380675	-1.735631711	-11.34563886	-2.166471627	-2.385048601	-1.7270223	-1.78547768	-2.13751466
chr10_65379363_rs146874407_T_Neanderthal_single_seq	-4.201482372	-3.713349168	-4.784506575	-3.596228655	-2.734614062	-3.895066816	-2.20715173	-4.115000787	-10.75414447	-3.751550085
chr6_21917678_rs954282019_G_Denisova_single_seq	-0.492279103	0.224582836	-1.051685808	0.029629694	0.229427606	0.024486022	-0.036111386	0.127443793	-1.547130153	-0.078477069
chr12_108294579_rs1039123427_A_Denisova_single_seq	-1.628472674	-5.180475179	0.042146097	-5.341655828	0.936580837	-3.483013176	-0.934941436	-4.759669534	-0.64954572	-5.427421082
chr8_68742859_rs936292017_C_Denisova_single_seq	-1.807125804	-0.761465134	-2.927341353	-0.935930362	-2.771991672	-0.696286952	-0.921148835	-1.193454663	-2.473373703	-0.953665843
chr6_158081353_rs113741626_T_Neanderthal_single_seq	-1.604665285	-2.00427758	-1.835660663	-2.262537111	-7.88620724	-3.026027494	-1.035368303	-1.752069718	-3.959728607	-2.650546767
chr20_61573152_rs372293365_T_Denisova_single_seq	-1.92011464	-3.614495781	-3.476839173	-2.643393763	-11.34563886	-2.062385995	-3.819144436	-2.454089433	-3.103092782	-2.211325899
chr6_138243220_rs375286992_C_Denisova_single_seq	-0.179334331	-0.518627235	-2.344556505	-0.378363049	-2.021458312	-0.749187289	-3.627778911	-0.620550579	-0.702935532	-0.282141283
chr1_85712320_rs371620825_T_Denisova_single_seq	-2.286046667	-1.913321306	-10.71524391	-1.961513119	-3.374095305	-2.166471627	-7.49926417	-2.09243303	-10.75414447	-1.352431186
chr1_221200829_rs376994154_G_Neanderthal_single_seq	-7.400262236	-3.713349168	-3.920828046	-2.687651683	-11.34563886	-3.483013176	-4.164279923	-2.72454131	-3.254298586	-2.933224045
chr1_40635526_rs186163471_A_Denisova_single_seq	-4.928956517	-5.89870421	-10.71524391	-4.095217932	-11.34563886	-4.664182934	-10.95869579	-4.56956665	-1.300873839	-3.546568347
chr17_37961209_rs373601121_T_Denisova_single_seq	-1.076695646	-2.619280844	-3.064192221	-2.403056372	-1.871933109	-2.580310377	-10.95869579	-2.495788724	-10.75414447	-2.872083751
chr14_60238031_rs1021323658_C_Denisova_single_seq	-7.400262236	-4.34510588	-7.255812293	-4.095217932	-7.88620724	-4.019514187	-1.801348854	-4.115000787	-4.246349833	-3.063873898
chr4_20717347_20717516_pos_16_T_pos_78_G_pos_157_G_Neanderthal_haplotype	-4.519843852	-3.201848829	-10.71524391	-2.829205827	-11.34563886	-3.895066816	-6.004499478	-3.331987825	-3.515739734	-3.454056209
chr19_50397409_rs372002480_G_Denisova_single_seq	-2.777544813	-2.035916897	-4.784506575	-2.403056372	-11.34563886	-2.679503733	-1.680246331	-2.157872594	-2.383457066	-2.211325899
chr12_72318287_rs367853955_C_Denisova_single_seq	-5.905497544	-3.934037283	-10.71524391	-3.436652342	-11.34563886	-3.575525314	-4.450901149	-3.578499775	-10.75414447	-3.99055722
chr3_9523030_rs141279364_C_Neanderthal_single_seq	-3.007944813	-3.001151479	-3.57569256	-3.042537616	-11.34563886	-2.629054711	-3.540843274	-2.996527317	-3.515739734	-3.86610985
chr14_66170995_rs17102854_G_Neanderthal_single_seq	-2.363838828	-1.086371612	-2.530368569	-1.231082961	-1.595769432	-1.080914732	-0.934941436	-0.844673889	-0.524124037	-1.483476892
chr3_13039048_rs187049368_A_Denisova_single_seq	-0.407452614	-0.990263163	-2.067785486	-1.807066849	-2.044142664	-1.115225387	-0.815312575	-1.159547226	-0.938761177	-1.602578733
chr12_60110105_rs373596834_A_Neanderthal_single_seq	-1.307024757	-1.119885199	-3.57569256	-1.350523065	-2.974951452	-1.261260956	-1.879211005	-1.376086921	-6.36182705	-1.213220443
chr1_89592413_89592582_pos_77_C_pos_95_C_Denisova_haplotype	-2.888150301	-1.441389533	-1.557896977	-2.331086586	-3.493889818	-2.096253631	-2.385048601	-1.829931869	-10.75414447	-1.875080003
chr17_70508085_rs370658419_T_Denisova_single_seq	-1.780209071	-1.913321306	-2.580817592	-1.7590526	-11.34563886	-1.489749507	-2.677925019	-1.678195473	-1.905521533	-1.139314654
chr16_57607007_rs71387177_C_Neanderthal_single_seq	-5.905497544	-5.180475179	-10.71524391	-4.355869687	-11.34563886	-4.306135413	-10.95869579	-4.401622013	-10.75414447	-5.427421082
chr12_98911678_rs376065938_T_Denisova_single_seq	1.342123762	-1.913321306	-2.388814425	-2.518226143	-11.34563886	-1.934346804	0.558481464	-2.413561626	-1.78547768	-1.816306294
chr3_133392828_rs373930645_C_Denisova_single_seq	-10.85969385	-4.194689038	-10.71524391	-5.083343832	-11.34563886	-5.859733743	-10.95869579	-4.978679316	-10.75414447	-4.854235749
chr16_74493102_rs941889051_T_Denisova_single_seq	-2.446065926	-2.572129751	-3.215398025	-2.558753949	-0.893397619	-2.062385995	-7.49926417	-2.582987166	-10.75414447	-2.813429533
chr2_102757843_rs996217058_G_Denisova_single_seq	-0.102303845	0.557020721	0.471489377	0.369083091	0.411334367	0.391252273	0.164779009	0.484510022	-0.281453634	0.587347868
chr18_60924815_rs17758816_G_Neanderthal_single_seq	-3.826270853	-3.353054634	-1.930609067	-2.440433982	-11.34563886	-2.731781012	-0.209664407	-2.675796977	-2.966241914	-2.997070527
chr18_61068491_rs371581848_A_Neanderthal_single_seq	-0.005604675	-1.154195854	-1.087710028	-1.298119179	-1.699980427	-1.047401145	-2.174060943	-0.703623404	-1.429963927	-0.579179837
chr17_55066466_rs376074034_G_Denisova_single_seq	-1.469524898	-3.064997961	-3.681820911	-2.931932128	-2.93201093	-2.731781012	1.363514055	-2.827267612	-10.75414447	-2.872083751
chr16_72130341_rs777080614_C_Denisova_single_seq	-3.359847967	-5.180475179	-1.997567489	-5.656529165	-11.34563886	-4.306135413	-2.824269469	-4.978679316	-10.75414447	-3.645421734
chr19_35773146_rs3817623_G_QTLs_single_seq	-1.513180121	-1.506386788	-0.473260762	-1.136030257	-0.893397619	-1.761362003	-3.72029105	-1.969837439	-1.385638012	-1.394804131
chr16_68870496_68870665_pos_34_T_pos_64_C_pos_139_T_Denisova_haplotype	-10.85969385	-3.131801332	-10.71524391	-3.292981981	-11.34563886	-3.780507052	-1.547184801	-3.875993652	-2.671995432	-3.99055722
chr3_183739749_183739918_pos_25_A_pos_123_T_pos_148_C_Denisova_haplotype	-3.359847967	-3.201848829	-3.137815084	-2.879654849	-7.88620724	-2.443242647	-5.601143784	-3.331987825	-2.902395432	-2.4585436
chr9_76536053_rs372745900_T_Neanderthal_single_seq	-3.138594666	-2.205442094	-4.207449272	-2.780461493	-1.977132398	-2.443242647	-3.819144436	-2.413561626	-1.055439806	-2.17394829
chr3_12299851_rs370780721_T_Denisova_single_seq	-5.905497544	-4.34510588	-7.255812293	-3.980658168	-11.34563886	-4.306135413	-4.450901149	-4.978679316	-10.75414447	-3.99055722
chr9_98078319_rs4647360_G_Neanderthal_single_seq	-1.581244396	-0.974849608	-3.137815084	-0.990326816	-5.414901521	-1.097968063	-2.048802705	-0.971307327	-5.799948163	-1.416466625
chr1_65520257_65520426_pos_56_T_pos_116_A_Denisova_haplotype	-3.826270853	-3.713349168	-6.322926489	-2.931932128	-6.953321436	-2.629054711	-1.444968193	-2.124781808	2.932027733	-2.702824045
chr4_6303534_rs71530907_T_Neanderthal_single_seq	-7.400262236	-3.435048006	-4.057032429	-3.596228655	-2.435745775	-3.314084167	-5.286270447	-2.996527317	-7.294712855	-3.133921396
chr16_27648513_rs76929978_A_Denisova_single_seq	0.025239793	0.726886809	0.855086189	0.911844095	1.54633466	0.770562743	0.203065954	0.761682072	-1.452648278	0.603582417
chr7_71560877_rs370434187_C_Neanderthal_single_seq	-3.940830617	-3.353054634	-3.137815084	-2.165458229	-11.34563886	-3.575525314	-0.777543532	-3.491564138	-2.473373703	-3.546568347
chr9_97641552_rs72748528_G_Neanderthal_single_seq	-5.187268513	-4.922163183	-10.71524391	-4.674231167	-11.34563886	-4.664182934	-10.95869579	-5.236991311	-10.75414447	-5.112547745
chr11_22702282_22702451_pos_57_G_pos_116_G_Arensbergen_haplotype	-1.287941211	-0.722329958	-1.460215342	-0.883510607	-0.784350914	-0.7901757	-2.54506786	-0.899588036	-0.261289853	-0.761218734
chr10_77458851_rs917415637_G_Denisova_single_seq	-5.187268513	-3.614495781	-7.255812293	-2.829205827	-7.88620724	-2.679503733	-2.174060943	-2.996527317	-7.294712855	-2.997070527
chr12_58003741_rs148271524_C_Neanderthal_single_seq	0.163367395	1.05060479	-1.0340055	0.870470964	2.659371572	0.883471954	0.419057006	1.236197122	-0.636501372	1.095758348
chr9_116043162_116043331_pos_73_C_pos_100_C_Neanderthal_haplotype	0.270233079	0.120796846	0.355547897	0.115845764	0.542723882	0.123443767	-0.613290542	-0.047554313	0.655776768	0.115138976
chr1_90359268_rs377119704_T_Denisova_single_seq	-2.042710231	-2.101356462	-0.999281922	-1.623912213	-11.34563886	-2.096253631	-0.051053985	-1.702402333	-10.75414447	-1.46079254
chr4_54509221_54509390_pos_82_T_pos_84_C_pos_91_T_Denisova_haplotype	-4.928956517	-4.194689038	-3.476839173	-3.101191833	-11.34563886	-2.901040717	-4.450901149	-3.331987825	-2.619718153	-3.86610985
chr16_23632508_rs927625246_G_Denisova_single_seq	-0.768258468	-1.281147877	-0.473260762	-1.54037542	-1.068351459	-0.875820727	-2.110072848	-0.971307327	-7.294712855	-1.394804131
chr5_179674357_rs34862489_A_QTLs_single_seq	-3.826270853	-2.482213114	-4.207449272	-2.600453241	-1.452337328	-3.162878362	-1.050303168	-2.628645883	-2.902395432	-2.24969771
chr14_96459191_rs1030383482_C_Denisova_single_seq	-3.44184134	-2.881356967	-1.805350828	-3.101191833	-0.967344003	-2.166471627	2.677362336	-2.060793713	-2.902395432	-2.371345158
chr10_16921506_rs117537763_G_Neanderthal_single_seq	-5.187268513	-3.131801332	-3.384327034	-3.436652342	-11.34563886	-3.314084167	-2.987152235	-3.188317465	-10.75414447	-3.546568347
chr1_40751143_rs376604311_C_Denisova_single_seq	-4.519843852	-3.713349168	-10.71524391	-3.22617861	-11.34563886	-3.674378701	-3.627778911	-3.331987825	-10.75414447	-4.635225967
chr2_162165974_rs376527510_T_Neanderthal_single_seq	-10.85969385	-4.34510588	-10.71524391	-3.980658168	-11.34563886	-3.483013176	-3.925272787	-5.236991311	-10.75414447	-3.645421734
chr3_183240673_rs371283581_G_Denisova_single_seq	0.295756877	-0.390398248	0.63514283	-0.582583565	1.004471584	-0.281574128	0.085015074	-0.357708392	0.876577689	-0.052805661
chr8_23331892_23332061_pos_53_C_pos_119_G_Neanderthal_haplotype	-1.727836894	-1.379194771	0.640657726	-1.350523065	-2.974951452	-1.558901484	-1.225680467	-1.585236107	-2.180497286	-1.035103659
chr22_29560464_29560633_pos_18_T_pos_35_A_pos_154_G_Denisova_haplotype	-4.519843852	-2.241875723	-1.143491269	-2.016901689	-3.263489818	-2.096253631	-2.241019366	-1.7270223	-3.336291958	-2.600097744
chr6_90215691_rs375294839_T_Denisova_single_seq	-1.307024757	-1.359045071	-3.796380675	-1.735631711	-3.5577363	-1.132691642	-3.925272787	-1.435710904	-3.336291958	-2.55135341
chr14_66862538_rs151040623_T_Neanderthal_single_seq	-2.404366634	-1.695553585	-2.067785486	-1.198697874	-6.391442549	-1.535480595	-3.307644098	-2.22642207	-10.75414447	-1.679064578
chr22_43665637_43665806_pos_39_T_pos_133_T_Denisova_haplotype	-3.826270853	-4.513050518	-10.71524391	-5.083343832	-11.34563886	-3.575525314	-3.2375966	-4.115000787	-10.75414447	-3.86610985
chr16_69931103_69931272_pos_16_G_pos_156_A_Denisova_haplotype	-1.891027061	-4.703153401	-6.322926489	-4.355869687	-2.188291924	-3.674378701	-3.925272787	-3.769865301	-2.473373703	-4.445123084
chr20_50323704_rs371906883_G_Denisova_single_seq	-6.467376432	-4.922163183	-10.71524391	-5.656529165	-11.34563886	-5.456378049	-10.95869579	-4.56956665	-0.845751852	-3.99055722
chr3_3674755_rs12488108_C_Denisova_single_seq	-4.928956517	-3.934037283	-10.71524391	-4.506286529	-1.831911263	-4.474080051	-10.95869579	-2.881510657	-2.218869097	-2.933224045
chr8_87556302_87556471_pos_41_T_pos_131_C_Denisova_haplotype	-2.578923084	-2.135224098	-3.384327034	-2.440433982	-5.19589174	-1.874350839	-4.164279923	-1.33766401	-5.081719131	-2.211325899
chr14_92469547_rs371505317_C_Denisova_single_seq	-3.359847967	-2.668025178	-5.357691907	-2.687651683	-2.662644275	-2.580310377	-0.765170428	-2.72454131	-2.258289446	-3.063873898
chr5_43891008_43891177_pos_28_G_pos_145_A_Neanderthal_haplotype	-0.768258468	0.09181154	-0.182887987	-0.231901976	-1.227995758	-0.536642654	1.273425295	-0.632129253	-1.090586369	-0.061312142
chr6_155302979_rs375768517_A_Denisova_single_seq	-1.269106805	-1.13693853	-1.261973278	-1.004252552	-0.893397619	-1.047401145	-3.381266961	-1.519247697	-0.971146264	-1.232303989
chr15_40717447_rs11858714_T_Neanderthal_single_seq	-3.138594666	-2.279253333	-2.802354576	-1.581539269	-2.067189401	-1.489749507	-7.49926417	-1.062359307	-1.57175012	-1.331702453
chr16_75088102_rs368080720_T_Denisova_single_seq	0.672174921	0.795906429	0.042146097	0.584436641	0.666636486	0.558390901	-0.235034844	0.396075139	0.54563593	0.35777219
chr1_65466511_rs376780514_T_Denisova_single_seq	0.5126271	0.804864515	1.102938793	1.08296333	0.053639065	0.980079591	1.487612142	1.109826563	0.068426358	1.009036558
chr1_3199467_rs918234267_G_Denisova_single_seq	-2.363838828	-2.3975733	-2.802354576	-3.436652342	-2.044142664	-3.895066816	-3.627778911	-2.19174023	-10.75414447	-2.75706709
chr4_165359566_rs373167527_T_Denisova_single_seq	-1.980110605	-1.670506167	-4.057032429	-1.368422737	-1.13984561	-1.656583118	-2.347670992	-1.300237915	-3.423227595	-1.905389837
chr8_67297955_rs982661419_T_Denisova_single_seq	-5.50214185	-4.058484654	-6.322926489	-3.683164292	-2.320499297	-5.456378049	-3.819144436	-3.578499775	-10.75414447	-3.645421734
chr17_11986793_rs1055501631_G_Denisova_single_seq	-2.176699271	-2.619280844	-2.530368569	-3.596228655	-1.068351459	-3.092830865	-0.48600495	-2.996527317	-3.176715645	-2.329645867
chr16_57556885_rs4390581_C_Neanderthal_single_seq	-3.826270853	-3.934037283	-7.255812293	-3.042537616	-11.34563886	-3.780507052	-6.004499478	-4.115000787	-3.336291958	-2.75706709
chr4_164417835_rs150106401_T_Neanderthal_single_seq	-4.928956517	-2.7184742	-2.530368569	-3.874529817	-11.34563886	-4.155718571	-5.601143784	-3.671011914	-2.340516544	-2.997070527
chr3_183360723_183360892_pos_11_T_pos_161_T_Neanderthal_haplotype	-5.50214185	-5.180475179	-10.71524391	-3.77567643	-11.34563886	-6.421612631	-5.601143784	-4.759669534	-1.363975517	-3.86610985
chr1_63769164_rs372704156_A_Denisova_single_seq	0.345488472	0.069683882	-0.546571794	0.029629694	-1.267488051	0.108654349	-0.658343229	-0.319765507	-0.354332514	-0.406678231
chr12_60145077_rs376869778_C_Neanderthal_single_seq	-3.208642163	-2.317625144	-4.057032429	-1.908172661	-3.263489818	-2.062385995	-1.484990039	-2.774990333	-7.294712855	-2.17394829
chr4_20740071_20740240_pos_30_T_pos_31_A_pos_142_A_Neanderthal_haplotype	-3.359847967	-3.131801332	-3.57569256	-2.478805793	-3.064868089	-3.236501226	-6.004499478	-2.675796977	-10.75414447	-3.2851272
chr9_127131878_rs551444411_C_Neanderthal_single_seq	-10.85969385	-4.513050518	-5.357691907	-6.059884859	-11.34563886	-4.664182934	-4.164279923	-3.875993652	-10.75414447	-4.277178447
chr14_78907104_rs74624730_G_Neanderthal_single_seq	1.602041367	1.292713255	1.728476689	1.473005171	1.24564972	1.577044953	1.148194256	1.587686704	3.604712734	1.592508601
chr16_73981076_rs374996847_C_Denisova_single_seq	-6.467376432	-2.439272592	-3.796380675	-3.77567643	-6.953321436	-2.400302125	-5.601143784	-2.495788724	-3.515739734	-2.650546767
chr12_113359425_113359594_pos_41_C_pos_131_G_Denisova_haplotype	-6.467376432	-4.34510588	-10.71524391	-4.674231167	-11.34563886	-4.306135413	-10.95869579	-4.759669534	-10.75414447	-5.112547745
chr16_69887689_rs75920310_T_Denisova_single_seq	-3.44184134	-2.241875723	-3.384327034	-2.643393763	-4.426775622	-2.487500567	-1.547184801	-2.675796977	-5.081719131	-2.17394829
chr12_7086997_rs375390324_G_Denisova_single_seq	-3.528776976	-3.001151479	-10.71524391	-2.879654849	-2.213781898	-2.8423865	-4.618845786	-2.335769466	-2.143119676	-2.504202317
chr6_146051079_rs117785966_T_Neanderthal_single_seq	-4.065277988	-3.934037283	-2.927341353	-2.829205827	-11.34563886	-4.664182934	-10.95869579	-3.578499775	-2.298817253	-3.367120572
chr6_158192974_158193143_pos_36_G_pos_135_A_pos_137_A_Denisova_haplotype	-3.007944813	-3.064997961	-7.255812293	-2.518226143	-11.34563886	-2.679503733	-10.95869579	-1.912237172	-7.294712855	-2.329645867
chr18_21868081_21868250_pos_67_A_pos_106_T_Denisova_haplotype	-5.50214185	-4.058484654	-2.927341353	-3.980658168	-11.34563886	-3.895066816	-10.95869579	-4.978679316	-7.294712855	-5.112547745
chr3_32176617_32176786_pos_17_C_pos_66_G_pos_113_T_pos_155_C_Neanderthal_haplotype	-4.065277988	-3.131801332	-3.681820911	-2.478805793	-11.34563886	-2.358602833	-4.450901149	-2.937873099	-7.294712855	-3.133921396
chr2_163134428_rs34977319_C_Neanderthal_single_seq	-1.19613575	-0.843071903	-0.449628866	-1.198697874	-7.88620724	-1.558901484	-1.425366057	-1.654388083	-1.814565259	-1.46079254
chr6_149409699_rs370504342_T_Denisova_single_seq	-4.065277988	-2.169905937	-4.057032429	-2.931932128	-4.551222993	-2.962181012	-1.776301435	-2.413561626	-10.75414447	-2.41428568
chr12_55170693_rs376194318_A_Neanderthal_single_seq	-5.50214185	-3.614495781	-2.219388885	-2.440433982	-4.551222993	-5.141504712	-10.95869579	-2.937873099	-10.75414447	-3.063873898
chr3_180707032_rs554943266_A_Denisova_single_seq	-5.50214185	-3.353054634	-6.322926489	-4.506286529	-11.34563886	-5.141504712	-10.95869579	-4.56956665	-10.75414447	-3.546568347
chr12_50421257_rs7972522_A_Arensbergen_single_seq	-2.142017431	-4.058484654	-10.71524391	-3.874529817	-7.88620724	-5.141504712	-10.95869579	-3.990553416	-10.75414447	-3.207544259
chr3_10969270_rs983127428_G_Denisova_single_seq	-6.467376432	-2.7184742	-10.71524391	-2.829205827	-3.768210031	-4.664182934	-10.95869579	-3.188317465	-2.427714986	-2.813429533
chr11_100451975_rs11600772_T_Neanderthal_single_seq	-0.085730486	-0.518627235	-1.201516316	-0.433822602	-2.810363482	-0.151261678	-1.826838828	-1.193454663	-1.385638012	-0.775144469
chr19_5589934_5590103_pos_77_G_pos_95_G_Neanderthal_haplotype	-0.892467596	-0.380209681	-0.999281922	-0.25669116	-2.163244506	-0.525063979	-1.933556227	-0.531121797	-3.176715645	-0.282141283
chr7_36754472_rs557443926_T_Neanderthal_single_seq	-1.19613575	-0.829146167	-0.965374485	-0.646666418	-11.34563886	-0.67054684	-1.242733799	-0.899588036	-10.75414447	-1.051957765
random_15085_random_single_seq	-3.359847967	-2.317625144	-2.219388885	-3.436652342	-11.34563886	-2.8423865	-1.505425155	-2.22642207	-7.294712855	-2.17394829
chr14_70024832_rs188668309_G_Neanderthal_single_seq	-1.980110605	-2.068265675	-3.137815084	-2.600453241	-1.812309127	-2.166471627	-3.106946747	-2.454089433	1.153121775	-2.211325899
chr2_173452006_rs118107311_A_Neanderthal_single_seq	-10.85969385	-4.194689038	-10.71524391	-3.514235283	-7.88620724	-4.019514187	-10.95869579	-5.551864649	-10.75414447	-4.126761604
chr17_73065340_rs71380866_G_Denisova_single_seq	-3.007944813	-2.824994524	-3.215398025	-2.600453241	-11.34563886	-2.786024057	-1.143312493	-3.188317465	-2.671995432	-2.329645867
chr9_95149140_95149309_pos_60_G_pos_113_C_Neanderthal_haplotype	-3.359847967	-3.064997961	-2.863494871	-2.331086586	-3.211212539	-2.533159284	-7.49926417	-1.94074986	-0.954862852	-2.650546767
chr16_72166523_rs368162479_T_Denisova_single_seq	-5.50214185	-3.131801332	-7.255812293	-3.874529817	-11.34563886	-3.314084167	-10.95869579	-4.115000787	-10.75414447	-3.99055722
chr9_94254943_rs72741296_T_Neanderthal_single_seq	-2.042710231	-2.068265675	-3.796380675	-2.600453241	-2.266154075	-1.934346804	-2.773820446	-2.19174023	-1.547130153	-1.845393872
chr12_58873531_58873700_pos_65_A_pos_108_A_Arensbergen_haplotype	0.405335088	0.0844733	0.924548981	0.395840072	0.21517161	0.071003594	0.996590857	0.462904302	0.557036187	0.159738974
chr16_69906280_rs368166399_C_Denisova_single_seq	-4.519843852	-3.201848829	-2.067785486	-2.879654849	-1.033890544	-2.318075027	-3.627778911	-2.937873099	-2.383457066	-1.732405036
chr4_958109_rs375432832_A_Denisova_single_seq	0.032848962	0.669190548	0.355547897	0.541945823	-0.196526868	0.53092063	-0.269571384	0.679766314	-0.662709087	0.666753181
chr4_20717347_20717516_pos_16_T_pos_78_G_pos_157_A_Neanderthal_haplotype	-3.528776976	-3.201848829	-3.064192221	-2.518226143	-11.34563886	-2.400302125	-3.627778911	-2.881510657	-10.75414447	-2.211325899
chr1_1329990_rs943842663_C_Denisova_single_seq	-5.187268513	-3.713349168	-5.357691907	-5.083343832	-11.34563886	-4.306135413	-5.286270447	-4.56956665	-10.75414447	-6.392655664
chr21_35901070_rs374386016_T_Denisova_single_seq	-5.187268513	-4.703153401	-10.71524391	-4.674231167	-11.34563886	-4.019514187	-10.95869579	-5.551864649	-10.75414447	-4.445123084
chr16_27631859_27632028_pos_31_A_pos_141_G_Denisova_haplotype	-0.144589845	-0.735257419	-0.915962291	-0.935930362	-0.215711926	-0.998546758	0.078164658	-1.126418444	-2.180497286	-0.861645601
chr3_125300270_125300439_pos_42_G_pos_131_C_Denisova_haplotype	-1.23215997	-2.068265675	-5.761047602	-1.988941607	-11.34563886	-2.166471627	-2.632266302	-1.678195473	-3.720721472	-2.000338241
chr16_85026394_rs991334302_G_Denisova_single_seq	-1.55819766	-3.275471693	-7.255812293	-2.262537111	-1.718104975	-2.400302125	-3.925272787	-2.628645883	-7.294712855	-2.75706709
chr21_40126204_40126373_pos_31_C_pos_142_T_Denisova_haplotype	-10.85969385	-4.058484654	-10.71524391	-4.674231167	-11.34563886	-4.474080051	-5.027958451	-4.115000787	-10.75414447	-3.751550085
chr18_21952678_rs373304853_G_Denisova_single_seq	-4.709946735	-2.526471034	-5.357691907	-2.074501955	-3.927786344	-2.240282866	-10.95869579	-2.495788724	1.715242968	-2.4585436
chr21_40151386_rs938314992_C_Denisova_single_seq	0.637659039	0.920650826	0.555635383	0.885653373	1.472344068	0.79847774	0.386154895	0.920702372	0.11544937	0.854819806
chr5_90711038_rs144451514_T_Denisova_single_seq	0.457153329	-0.235433055	-2.067785486	-0.121538353	0.238853938	-0.007380432	-0.30495501	-0.177249228	-0.301903233	-0.122304711
chr16_27543323_rs375006557_C_Denisova_single_seq	-0.582406454	-1.319570788	-2.530368569	-1.581539269	-11.34563886	-1.73444527	-2.503368569	-1.803508145	-3.835281236	-1.602578733
chr16_58160028_rs77575907_T_Neanderthal_single_seq	-0.288889417	0.001188659	-0.153955967	-0.215609369	-1.392897612	-0.243125616	-1.277457377	-0.367352111	-0.039040464	-0.061312142
chr6_121446118_rs76178721_A_Neanderthal_single_seq	-3.940830617	-3.819477519	-2.633094871	-3.874529817	-1.595769432	-3.483013176	-2.677925019	-3.188317465	-10.75414447	-3.86610985
chr14_96387707_rs370818987_G_Denisova_single_seq	-0.13603291	-0.370092564	-0.571860698	-0.760233685	-5.19589174	-0.233671486	-0.475887832	-0.643801607	-0.987615565	-0.395879565
chr3_31964034_rs78414382_C_Neanderthal_single_seq	-1.807125804	-0.735257419	-0.664034971	-0.949338405	-3.112019182	-1.064060626	-1.035368303	-1.126418444	-2.03646805	-0.876580466
chr12_59494192_rs12423633_G_Denisova_single_seq	-0.781543047	-0.301192259	-1.484022731	-0.491499638	-2.466055609	-0.142388987	-2.20715173	-0.255675875	-0.907087127	-0.332731846
chr3_110635498_110635667_pos_85_T_pos_87_G_Denisova_haplotype	-10.85969385	-4.922163183	-10.71524391	-4.095217932	-11.34563886	-4.664182934	-3.2375966	-3.671011914	-10.75414447	-4.635225967
chr1_1334921_1335090_pos_79_A_pos_93_C_Denisova_haplotype	-1.862514374	-2.101356462	0.328466951	-2.016901689	-3.845792972	-2.679503733	-1.295137685	-1.803508145	-0.891507116	-2.600097744
chr9_97848118_rs111914249_A_Neanderthal_single_seq	-10.85969385	-4.34510588	-6.322926489	-4.674231167	-11.34563886	-3.092830865	-10.95869579	-3.578499775	-3.103092782	-4.854235749
chr3_60289274_rs369778199_G_Denisova_single_seq	-7.400262236	-3.521983643	-10.71524391	-4.506286529	-3.694587168	-4.474080051	-10.95869579	-4.115000787	-10.75414447	-3.751550085
chr7_24999209_rs376487488_C_Denisova_single_seq	-4.519843852	-5.180475179	-10.71524391	-5.083343832	-11.34563886	-4.474080051	-10.95869579	-4.251205171	-10.75414447	-4.635225967
chr7_157300845_rs11761845_T_Neanderthal_single_seq	-5.50214185	-5.89870421	-10.71524391	-4.219665303	-11.34563886	-4.155718571	-10.95869579	-4.251205171	-7.294712855	-4.635225967
chr3_32121294_32121463_pos_12_T_pos_23_G_pos_144_C_pos_153_G_pos_161_C_Neanderthal_haplotype	-4.519843852	-3.614495781	-10.71524391	-5.083343832	-11.34563886	-3.895066816	-10.95869579	-3.875993652	-1.814565259	-2.872083751
chr6_146108972_146109141_pos_51_T_pos_122_G_Neanderthal_haplotype	-2.248669057	-1.6458862	-3.476839173	-1.602570182	-4.837844219	-1.682073093	-2.773820446	-1.7270223	-2.782600919	-1.816306294
chr5_160037767_rs373934923_C_Denisova_single_seq	-3.621289115	-2.526471034	-10.71524391	-2.931932128	-11.34563886	-3.092830865	-10.95869579	-3.121514094	-10.75414447	-2.997070527
chr6_150781029_rs1032061191_C_Denisova_single_seq	-3.44184134	-4.194689038	-10.71524391	-5.083343832	-11.34563886	-3.575525314	-6.566378366	-4.759669534	-10.75414447	-4.126761604
chr6_90474131_rs371434060_G_Denisova_single_seq	-3.940830617	-2.241875723	-6.322926489	-3.292981981	-3.064868089	-2.8423865	-4.618845786	-3.258364962	-10.75414447	-2.997070527
chr5_36186170_36186339_pos_62_T_pos_111_C_Denisova_haplotype	-3.720142502	-5.180475179	-6.322926489	-4.674231167	-11.34563886	-4.883192716	-4.039832552	-4.759669534	-10.75414447	-3.86610985
chr20_61574771_rs370593707_T_Denisova_single_seq	-3.44184134	-3.521983643	-5.761047602	-4.86433405	-11.34563886	-4.306135413	-10.95869579	-3.875993652	-10.75414447	-4.635225967
chr18_10084949_rs972134778_T_Denisova_single_seq	-4.709946735	-3.275471693	-3.796380675	-3.101191833	-1.664400447	-3.092830865	-7.49926417	-3.188317465	-7.294712855	-3.454056209
chr12_3187896_rs917074052_G_Denisova_single_seq	-1.250515116	-1.441389533	-1.898260289	-1.52022572	-3.62453967	-1.606915733	-4.618845786	-1.607920458	-1.108486041	-1.553751906
chr5_121368585_rs77032908_G_Neanderthal_single_seq	-2.777544813	-2.135224098	-1.609335404	-1.831686816	-2.23973035	-2.029295208	1.6232109	-1.752069718	-1.363975517	-2.000338241
chr6_136440224_rs373631229_C_Denisova_single_seq	-3.44184134	-3.435048006	-1.583386952	-3.77567643	-1.792969761	-2.901040717	-2.174060943	-2.628645883	-1.844251389	-2.997070527
chr1_94106772_rs1031943165_A_Denisova_single_seq	-3.071791295	-1.379194771	-5.04281857	-1.386547285	-3.317732862	-1.6315357	-2.462840762	-1.654388083	-10.75414447	-2.067296664
chr5_43644442_rs3764980_G_Neanderthal_single_seq	0.534232821	0.406254248	-2.259916692	0.184977654	-0.235155549	0.040159126	0.553550854	0.258628615	-1.57175012	0.181532365
chr5_121969245_rs1021379677_T_Denisova_single_seq	-2.286046667	-1.973317271	-2.481624235	-1.831686816	-5.673213517	-1.320074604	-2.275701205	-2.261958227	-2.966241914	-1.936350146
chr14_70048118_rs146904911_T_Neanderthal_single_seq	-4.928956517	-2.357045494	-5.357691907	-2.829205827	-11.34563886	-2.13093547	-3.540843274	-2.19174023	0.309924607	-2.371345158
chr14_64592305_rs370812094_T_Neanderthal_single_seq	-7.400262236	-3.435048006	-3.476839173	-5.083343832	-7.88620724	-4.155718571	-10.95869579	-4.56956665	-1.429963927	-4.277178447
chr3_56793433_rs892086069_A_Denisova_single_seq	-4.065277988	-3.934037283	-10.71524391	-3.596228655	-11.34563886	-4.664182934	-3.72029105	-4.56956665	-10.75414447	-5.830776776
chr8_21612372_rs376112789_C_Neanderthal_single_seq	-1.326364122	-2.482213114	-3.681820911	-1.908172661	-4.206087507	-3.236501226	-1.505425155	-2.774990333	-2.520524796	-2.650546767
chr10_79616655_rs375711278_G_Denisova_single_seq	1.549962259	1.180178285	1.098937972	1.184670796	2.41933637	1.302738802	0.209349479	1.401480095	0.44491435	1.305470188
chr16_22353480_rs191188013_G_Denisova_single_seq	-5.50214185	-1.339172925	-0.369838665	-1.908172661	-11.34563886	-2.400302125	-5.027958451	-2.374141277	-3.336291958	-1.679064578
chr3_183739749_183739918_pos_25_G_pos_123_C_pos_148_C_Denisova_haplotype	-2.404366634	-2.317625144	-0.392189152	-2.829205827	-1.977132398	-2.029295208	-3.381266961	-2.582987166	-2.966241914	-2.211325899
chr22_43514711_rs370332685_A_Denisova_single_seq	-1.862514374	-2.135224098	-3.476839173	-2.045414376	-3.263489818	-1.535480595	-5.027958451	-2.029833404	-10.75414447	-1.553751906
chr18_60213813_rs906929695_G_Neanderthal_single_seq	-4.928956517	-4.513050518	-1.746577119	-4.355869687	-7.88620724	-4.664182934	-4.039832552	-5.955220343	-2.07114989	-4.445123084
chr22_29636204_29636373_pos_65_G_pos_107_G_Denisova_haplotype	-2.286046667	-1.884233727	-1.635759128	-1.882224209	-5.988086854	-1.656583118	-3.170793229	-1.245858549	0.908078832	-1.627626151
chr19_35485399_rs187735930_T_QTLs_single_seq	2.77636427	3.002454651	3.217801221	3.05780013	2.742072587	2.976723894	2.85618704	3.071704623	2.362361945	3.055706504
chr1_45126379_rs560322030_A_Denisova_single_seq	0.289418136	0.441145793	0.09130571	0.616640992	2.700888352	0.409468361	0.132078266	0.25234509	0.60725106	0.450442849
chr10_99033829_99033998_pos_51_G_pos_121_G_Denisova_haplotype	-3.720142502	-2.317625144	-2.863494871	-2.829205827	-3.263489818	-2.278654677	-3.925272787	-3.057667612	-2.671995432	-3.367120572
chr16_84701701_rs1014725372_C_Denisova_single_seq	-1.448182867	-1.399629887	-5.04281857	-1.581539269	-1.202255645	-1.708021545	-0.99146953	-1.702402333	-10.75414447	-1.529944517
chr16_75000722_rs367937759_C_Denisova_single_seq	-4.709946735	-4.703153401	-4.207449272	-6.621763747	-7.88620724	-4.474080051	-10.95869579	-3.409570766	-5.396592469	-5.427421082
chr3_122355977_122356146_pos_45_G_pos_127_G_Denisova_haplotype	-4.351899214	-3.819477519	-10.71524391	-4.86433405	-3.374095305	-4.155718571	-10.95869579	-4.251205171	-10.75414447	-5.427421082
chr21_42648902_rs370115909_T_Denisova_single_seq	-0.921584528	-0.587285474	-3.137815084	-0.679807884	-0.852784239	-0.479656768	-1.547184801	-0.597668338	-0.560619113	-0.353475483
chr11_121612595_rs933886788_C_Denisova_single_seq	-2.108149795	-2.205442094	-2.032249328	-2.440433982	-2.771991672	-1.761362003	-3.307644098	-2.374141277	-2.902395432	-2.28911806
chr11_84350831_rs1035031306_T_Denisova_single_seq	-2.363838828	-2.668025178	-3.920828046	-2.366622743	-2.044142664	-2.278654677	-10.95869579	-3.671011914	-3.614593121	-2.24969771
chr22_18574125_rs373428529_G_Denisova_single_seq	-4.351899214	-3.713349168	-1.484022731	-2.7333104	-11.34563886	-3.575525314	-5.286270447	-3.875993652	-10.75414447	-3.99055722
chr15_54624593_rs77059931_G_Neanderthal_single_seq	-5.50214185	-5.495348516	-10.71524391	-3.683164292	-11.34563886	-3.674378701	-0.841052687	-3.671011914	-10.75414447	-3.751550085
chr8_75013649_rs373762378_G_Denisova_single_seq	-1.406423221	-1.021593277	-2.259916692	-0.80828792	-2.849783832	-0.7093313	-1.547184801	-1.094033357	-2.218869097	-1.035103659
chr6_136277654_rs368045066_C_Denisova_single_seq	-2.674818512	-2.068265675	-7.255812293	-2.13449792	-11.34563886	-1.934346804	-1.906127738	-1.7270223	-1.622287513	-1.875080003
chr19_42683199_42683368_pos_43_G_pos_129_A_Neanderthal_haplotype	-2.674818512	-1.528719974	-1.460215342	-2.074501955	-0.453096042	-1.934346804	-7.49926417	-1.7270223	-0.786918214	-1.553751906
chr16_1019907_rs116938627_A_QTLs_single_seq	-5.50214185	-2.619280844	-5.357691907	-2.600453241	-2.138624539	-2.786024057	-6.566378366	-3.057667612	-3.336291958	-2.41428568
chr19_5589934_5590103_pos_77_A_pos_95_A_Neanderthal_haplotype	-10.85969385	-3.934037283	-2.434473142	-4.674231167	-11.34563886	-5.141504712	-10.95869579	-4.56956665	-10.75414447	-4.854235749
chr1_36939294_rs2275471_C_Denisova_single_seq	-3.940830617	-3.521983643	-7.255812293	-2.687651683	-11.34563886	-3.674378701	-5.027958451	-2.881510657	-10.75414447	-3.546568347
chr17_69622783_rs547526633_A_Denisova_single_seq	-0.729123292	-1.379194771	-0.98222859	-1.264211742	1.123748582	-1.512433859	-0.752902539	-1.654388083	-0.312237769	-1.331702453
chr13_72542077_72542246_pos_47_G_pos_126_T_Neanderthal_haplotype	-5.905497544	-3.819477519	-1.662675861	-3.514235283	-11.34563886	-4.474080051	-3.819144436	-3.258364962	-10.75414447	-3.86610985
chr20_38620462_rs6028770_T_Denisova_single_seq	-4.519843852	-3.435048006	-2.104219115	-3.683164292	-7.88620724	-3.575525314	-10.95869579	-3.057667612	-10.75414447	-3.645421734
chr3_31895569_rs139314557_A_Denisova_single_seq	-6.467376432	-4.513050518	-5.357691907	-4.095217932	-11.34563886	-5.859733743	-4.808948669	-4.251205171	-10.75414447	-5.830776776
chr5_148910257_rs74637186_G_Neanderthal_single_seq	-0.822146901	-4.922163183	-1.963699853	-4.355869687	-11.34563886	-3.575525314	0.798277437	-3.671011914	-0.971146264	-6.392655664
chr17_70345605_70345774_pos_43_G_pos_130_C_Denisova_haplotype	0.09231931	-0.320544595	-1.391063365	-0.281913744	-11.34563886	-0.446515302	-0.893953024	-0.477919049	-1.201475376	-0.775144469
chr20_43530160_rs952475633_C_Denisova_single_seq	-4.928956517	-3.713349168	-10.71524391	-5.656529165	-11.34563886	-3.483013176	-10.95869579	-5.236991311	-10.75414447	-3.751550085
chr15_89181422_rs8025236_G_QTLs_single_seq	-4.709946735	-3.521983643	-4.375393909	-3.363029478	-7.88620724	-3.674378701	-3.819144436	-5.551864649	-10.75414447	-3.063873898
chr6_149571089_rs369387322_T_Denisova_single_seq	-10.85969385	-3.001151479	-7.255812293	-2.558753949	-1.011365574	-2.580310377	-10.95869579	-3.057667612	-7.294712855	-2.75706709
chr7_46158900_rs1000568996_G_Denisova_single_seq	-4.351899214	-2.7184742	-7.255812293	-4.674231167	-11.34563886	-4.664182934	-10.95869579	-3.409570766	-10.75414447	-4.635225967
chr9_114340892_rs77079261_T_Neanderthal_single_seq	-2.042710231	-2.824994524	-0.777134586	-2.045414376	-11.34563886	-2.487500567	-1.349517051	-2.060793713	-2.782600919	-1.875080003
chr8_20292375_rs76013261_C_Neanderthal_single_seq	-2.674818512	-3.064997961	-10.71524391	-3.162332128	-11.34563886	-2.533159284	-3.170793229	-3.258364962	-2.966241914	-2.813429533
chr7_157306440_rs9638104_C_Neanderthal_single_seq	-4.201482372	-3.201848829	-2.802354576	-4.355869687	-7.88620724	-3.780507052	-3.381266961	-3.671011914	-10.75414447	-3.751550085
chr3_4940869_rs1027006361_G_Denisova_single_seq	-3.720142502	-7.393468902	-4.375393909	-4.355869687	-3.845792972	-4.155718571	-5.286270447	-4.251205171	-10.75414447	-3.99055722
chr10_131359821_131359990_pos_15_A_pos_64_T_pos_157_C_Neanderthal_haplotype	-3.282265027	-1.339172925	-0.546571794	-1.42349412	-6.391442549	-1.24217741	-2.677925019	-1.176401332	-3.103092782	-1.251643355
chr1_37822585_rs116456522_T_Neanderthal_single_seq	-0.703610778	-1.086371612	0.440206819	-1.368422737	-1.000233612	-1.280600321	1.861283672	-1.159547226	-1.969509628	-0.761218734
chr1_43295692_rs369953022_G_Denisova_single_seq	-10.85969385	-5.180475179	-2.301615983	-4.86433405	-11.34563886	-4.883192716	-2.773820446	-3.769865301	-4.246349833	-5.830776776
random_44741_random_single_seq	-7.400262236	-2.940011184	-10.71524391	-3.042537616	-7.88620724	-2.580310377	-10.95869579	-2.374141277	-10.75414447	-2.650546767
chr14_67613308_rs79678918_T_Neanderthal_single_seq	-1.307024757	-1.597871951	-1.775664698	-1.315376503	-7.88620724	-1.402419066	-4.618845786	-1.752069718	0.303170405	-2.28911806
chr4_13026028_rs113768842_G_Arensbergen_single_seq	-3.138594666	-2.940011184	-2.032249328	-2.045414376	-7.88620724	-2.358602833	-0.569602267	-2.881510657	-6.36182705	-2.329645867
chr1_40676813_40676982_pos_65_C_pos_107_G_Denisova_haplotype	-4.065277988	-3.934037283	-2.580817592	-3.101191833	-2.090610289	-4.019514187	-3.458849902	-4.759669534	-4.41429447	-3.99055722
chr21_43915369_rs148120516_A_Denisova_single_seq	-2.626074178	-1.695553585	-3.215398025	-2.074501955	-3.263489818	-2.679503733	-2.423420412	-2.298391856	-2.298817253	-2.033429028
chr15_66622042_rs367673612_G_Denisova_single_seq	-5.905497544	-2.572129751	-4.057032429	-2.366622743	-3.211212539	-2.533159284	-3.307644098	-2.538729246	-10.75414447	-2.504202317
chr5_36159615_rs35685853_A_Neanderthal_single_seq	-2.248669057	-1.189342416	-1.087710028	-1.386547285	-7.88620724	-1.186396169	-2.987152235	-1.263758221	-0.689401708	-1.416466625
chr16_22355049_rs12599010_C_Denisova_single_seq	-2.489006448	-1.262313471	-2.434473142	-1.120779639	-11.34563886	-1.168271621	-2.54506786	-1.193454663	0.303170405	-1.139314654
chr3_171182951_rs373834884_C_Denisova_single_seq	4.685662824	4.964907578	4.397887779	5.00613921	4.097855129	5.051295749	4.645480965	5.090693411	4.603991584	5.027830949
chr1_40642353_rs376517804_G_Denisova_single_seq	-10.85969385	-3.934037283	-10.71524391	-4.095217932	-11.34563886	-4.883192716	-3.381266961	-4.401622013	-10.75414447	-4.445123084
chr3_188339833_rs75765955_A_Denisova_single_seq	-0.470600333	0.113604931	-0.061503133	0.063402187	-0.862830902	-0.073306009	0.276720147	-0.22905713	-1.055439806	-0.233264825
chr20_19466720_rs969608607_T_Denisova_single_seq	3.722624571	3.044661359	2.662102204	3.068650023	3.593343394	2.962400161	3.080994397	2.995688254	3.593684482	3.045839185
chr7_40830632_rs17714132_A_Neanderthal_single_seq	-2.212235428	-3.353054634	-4.375393909	-5.656529165	-7.88620724	-3.483013176	-5.286270447	-4.251205171	-10.75414447	-3.133921396
chr1_221249685_rs371262673_C_Denisova_single_seq	-2.404366634	-3.353054634	-4.565496793	-2.931932128	-11.34563886	-3.396077539	-7.49926417	-2.827267612	-7.294712855	-2.872083751
chr6_150439817_rs374512815_A_Denisova_single_seq	-4.351899214	-3.435048006	-10.71524391	-4.219665303	-11.34563886	-4.474080051	-10.95869579	-3.671011914	-10.75414447	-4.854235749
chr22_29565925_29566094_pos_80_G_pos_93_C_Denisova_haplotype	-7.400262236	-3.934037283	-2.863494871	-2.13449792	-11.34563886	-3.575525314	-3.819144436	-2.09243303	-10.75414447	-4.445123084
chr5_43891035_rs13162787_G_Neanderthal_single_seq	4.261556341	4.688226352	4.20245449	4.691578214	4.362178592	4.761875065	4.421596158	4.774482622	4.279493609	4.702521553
chr18_5237547_5237716_pos_33_C_pos_47_C_pos_64_A_pos_139_T_Denisova_haplotype	-2.888150301	-3.001151479	-3.384327034	-2.558753949	-6.953321436	-2.786024057	-3.170793229	-2.538729246	-3.033045284	-3.454056209
chr1_1717822_rs369223270_C_Denisova_single_seq	-0.892467596	-1.021593277	-3.297391397	-1.105688549	-5.005788856	-1.115225387	-4.300484306	-0.831265846	-2.258289446	-1.069011097
chr3_147577960_rs12491344_A_Arensbergen_single_seq	0.217789502	-0.9445079	1.746491309	-1.061339922	0.554095683	-0.905537433	-0.152146167	-1.300237915	-0.62357391	-0.616300969
chr4_1374832_1375001_pos_66_G_pos_106_A_Denisova_haplotype	-2.777544813	-2.241875723	-2.434473142	-2.931932128	-0.9458269	-2.679503733	-2.677925019	-2.22642207	-2.520524796	-2.211325899
chr12_98800128_rs372630572_A_Denisova_single_seq	0.009899989	-1.281147877	-0.283746308	-1.42349412	-0.69189808	-1.381388153	-3.381266961	-1.456146019	-1.452648278	-1.373462099
chr9_134393592_134393761_pos_85_C_pos_87_A_Denisova_haplotype	-4.709946735	-2.940011184	-5.357691907	-4.095217932	-7.88620724	-4.306135413	-10.95869579	-4.978679316	-10.75414447	-3.99055722
chr12_104201722_rs930017075_T_Denisova_single_seq	1.859053055	1.336615209	2.642995188	1.259423064	0.856178758	1.246428129	1.983635436	1.147559683	2.071808064	1.398352138
chr4_184079436_rs374603285_A_Neanderthal_single_seq	-1.807125804	-2.668025178	-2.802354576	-2.478805793	-1.452337328	-2.679503733	-10.95869579	-2.937873099	-10.75414447	-4.126761604
chr19_52610378_rs137926065_C_Neanderthal_single_seq	-2.404366634	-3.614495781	-2.927341353	-3.874529817	-11.34563886	-3.026027494	-10.95869579	-4.115000787	-4.246349833	-2.650546767
chr6_154689278_rs146936703_A_Denisova_single_seq	0.926167251	1.02400007	-1.124656862	1.012096427	0.398774552	1.166566583	1.233905261	1.031263995	2.112941173	1.188365534
chr20_52042803_rs375858608_G_Denisova_single_seq	-4.709946735	-4.34510588	-6.322926489	-5.083343832	-0.765380292	-4.474080051	-10.95869579	-4.978679316	-10.75414447	-3.86610985
chr21_35893716_rs372204362_T_Denisova_single_seq	-5.187268513	-3.713349168	-10.71524391	-3.874529817	-11.34563886	-4.155718571	-10.95869579	-4.759669534	-10.75414447	-3.751550085
chr3_180724233_rs1045398081_G_Denisova_single_seq	0.009899989	0.475213374	1.391646133	0.379845506	0.883480362	0.335181937	-0.369044642	0.468336142	1.153121775	0.099960561
chr21_44590847_rs376676682_G_Denisova_single_seq	-1.980110605	-1.484394059	-4.057032429	-2.262537111	-5.673213517	-1.46741632	-3.925272787	-1.99952357	-3.720721472	-2.329645867
chr2_102753057_rs981414100_T_Denisova_single_seq	-7.400262236	-4.194689038	-10.71524391	-4.219665303	-11.34563886	-4.883192716	-10.95869579	-4.759669534	-10.75414447	-4.445123084
chr7_71441548_rs146241594_A_Neanderthal_single_seq	-3.282265027	-2.572129751	-3.064192221	-2.197097546	-11.34563886	-2.062385995	-5.601143784	-2.029833404	-10.75414447	-2.28911806
chr17_38105669_rs374025574_T_Denisova_single_seq	-3.621289115	-1.913321306	-2.580817592	-2.440433982	-11.34563886	-2.8423865	-4.300484306	-2.538729246	-4.604397354	-2.504202317
chr9_95045710_95045879_pos_62_T_pos_110_A_Neanderthal_haplotype	-0.742050753	0.024383613	-1.484022731	-0.501340707	-4.551222993	-0.696286952	-2.588008382	-0.488403798	-1.452648278	-0.19532194
chr18_9082211_rs376894122_G_Denisova_single_seq	0.375722081	-0.974849608	-0.965374485	-1.298119179	-1.321884506	-0.905537433	-1.961516308	-1.110135032	-1.814565259	-1.271245491
chr9_114268240_rs77222491_G_Neanderthal_single_seq	2.652182312	2.870013715	2.964346145	2.946373344	2.063884672	2.873336264	2.382962016	2.873069726	3.318574337	2.92937977
chr9_28363378_rs79733786_T_Neanderthal_single_seq	-2.888150301	-2.279253333	-2.067785486	-1.581539269	-7.88620724	-2.202905256	-4.618845786	-1.777559693	-10.75414447	-1.816306294
chr14_67043053_rs143652313_T_Neanderthal_single_seq	-3.940830617	-3.353054634	-2.927341353	-2.600453241	-11.34563886	-2.679503733	-10.95869579	-2.09243303	-10.75414447	-2.600097744
chr18_60938993_rs34298527_A_Denisova_single_seq	-4.201482372	-3.353054634	-10.71524391	-3.162332128	-11.34563886	-3.162878362	-1.425366057	-3.188317465	-10.75414447	-3.454056209
chr5_149586311_rs2270148_T_Neanderthal_single_seq	-2.626074178	-2.035916897	-1.662675861	-1.807066849	-7.88620724	-1.84526326	-2.773820446	-1.777559693	-1.844251389	-1.553751906
chr6_6589277_rs3765285_C_Tewhey_single_seq	-2.626074178	-2.824994524	-2.802354576	-3.042537616	-3.112019182	-2.786024057	-3.2375966	-3.188317465	0.362849204	-2.702824045
chr17_13401939_rs370045242_C_Denisova_single_seq	-2.725267534	-2.169905937	-3.137815084	-1.961513119	-1.364071577	-2.400302125	-3.381266961	-2.335769466	-3.254298586	-2.872083751
chr5_150880352_rs80351475_G_Neanderthal_single_seq	-2.176699271	-2.241875723	-10.71524391	-2.045414376	-2.93201093	-2.8423865	-1.634515242	-2.060793713	-10.75414447	-2.4585436
chr15_31504587_rs563065537_C_Denisova_single_seq	-0.981642942	-1.574451062	0.850334225	-1.480751437	-1.011365574	-1.816750573	-2.632266302	-1.56290292	-1.905521533	-1.394804131
chr4_38126945_rs3815864_C_Neanderthal_single_seq	-2.404366634	-3.001151479	-5.357691907	-2.780461493	-1.115618423	-2.679503733	-3.307644098	-3.409570766	-7.294712855	-3.454056209
chr9_19422754_rs373035805_C_Denisova_single_seq	-3.720142502	-2.940011184	-3.920828046	-2.986175173	1.100669072	-2.487500567	-2.987152235	-3.409570766	-10.75414447	-3.645421734
chr17_53845322_rs141860473_T_Denisova_single_seq	-5.905497544	-4.922163183	-10.71524391	-4.674231167	-11.34563886	-3.780507052	-10.95869579	-5.551864649	-10.75414447	-5.427421082
chr7_70367717_rs149643208_T_Neanderthal_single_seq	-3.071791295	-2.482213114	-2.743700358	-2.13449792	-2.662644275	-1.934346804	-2.174060943	-2.09243303	-2.726238477	-2.702824045
chr6_134954863_rs374567267_A_Denisova_single_seq	-1.862514374	-3.521983643	-10.71524391	-2.687651683	-1.736460121	-2.358602833	-0.921148835	-3.258364962	-2.258289446	-3.063873898
chr3_125298370_125298539_pos_30_T_pos_59_T_pos_143_G_Denisova_haplotype	-3.071791295	-2.279253333	-0.868186566	-2.7333104	-7.88620724	-2.533159284	-3.307644098	-2.374141277	-3.720721472	-3.133921396
chr10_80904943_rs191172147_T_Neanderthal_single_seq	-7.400262236	-4.513050518	-3.476839173	-3.596228655	-11.34563886	-4.474080051	-10.95869579	-3.671011914	-10.75414447	-4.445123084
chr2_169615398_rs375426999_T_Denisova_single_seq	-0.376885898	-0.647107271	-1.106065174	-0.820555809	-2.435745775	-0.224278907	-0.790023671	-0.291949188	-0.598061397	-0.011009718
chr5_43582707_rs13187073_T_Neanderthal_single_seq	-5.905497544	-3.819477519	-3.064192221	-2.829205827	-1.892368225	-3.092830865	-10.95869579	-2.675796977	-1.038182483	-2.371345158
chr1_226085829_rs80163165_G_Neanderthal_single_seq	-2.286046667	-1.62167934	-1.016539245	-2.643393763	-0.883136586	-2.8423865	-1.568526833	-2.495788724	-3.033045284	-2.41428568
chr3_142726069_142726238_pos_35_T_pos_137_T_Denisova_haplotype	-2.946804518	-3.713349168	-10.71524391	-3.363029478	-0.639142841	-4.155718571	-10.95869579	-3.578499775	-10.75414447	-2.997070527
chr4_110524474_rs197210_A_QTLs_single_seq	-3.138594666	-3.275471693	-4.207449272	-2.879654849	-11.34563886	-3.236501226	-1.933556227	-2.675796977	-3.176715645	-3.2851272
chr14_101303893_101304062_pos_37_C_pos_135_A_Denisova_haplotype	-2.075059009	-2.668025178	-2.259916692	-2.7333104	-11.34563886	-2.8423865	-3.627778911	-3.409570766	-5.799948163	-2.650546767
chr15_66603843_66604012_pos_20_C_pos_147_A_pos_153_C_Denisova_haplotype	-0.337112323	-0.05442872	0.008417032	0.115845764	-2.348459378	0.409468361	-2.048802705	0.313981761	-3.254298586	-0.044349042
chr5_35953351_rs368187857_G_Denisova_single_seq	-3.282265027	-2.068265675	-4.207449272	-1.856734234	-11.34563886	-1.761362003	-2.930789792	-2.261958227	-2.258289446	-1.936350146
chr12_108258024_rs367915499_C_Denisova_single_seq	-5.50214185	-4.058484654	-5.357691907	-3.980658168	-2.406059645	-4.306135413	-3.819144436	-4.251205171	-2.902395432	-4.277178447
chr16_48592376_rs9939103_G_QTLs_single_seq	1.88029766	1.289525682	2.219736921	1.256506171	2.27332012	1.279817609	3.124866641	1.270803329	2.612314353	1.177561477
chr15_68330511_rs146496327_G_Neanderthal_single_seq	-3.621289115	-3.819477519	-3.384327034	-4.219665303	-2.090610289	-4.474080051	-6.566378366	-3.188317465	-2.218869097	-2.997070527
chr12_22491595_rs73089257_T_Neanderthal_single_seq	0.672174921	0.634437095	-0.232435955	0.683320838	2.239675819	0.668373729	0.318010231	0.646610339	0.787436187	0.438425328
chr19_52420811_rs17768344_G_Neanderthal_single_seq	-4.065277988	-2.940011184	-3.796380675	-3.292981981	-11.34563886	-4.019514187	-7.49926417	-2.996527317	-10.75414447	-2.813429533
chr5_150846444_rs75352230_A_Neanderthal_single_seq	1.719857798	1.546110312	0.816624863	1.276801653	-0.074759564	1.353801687	1.416072025	1.523907973	1.799244832	1.389016287
chr3_110838773_rs945353728_C_Denisova_single_seq	-1.012636508	-1.207242088	-1.282702012	-1.167023824	-3.62453967	-1.186396169	0.078164658	-1.228178242	-1.452648278	-1.373462099
chr5_58098089_rs77105574_T_Neanderthal_single_seq	-3.071791295	-3.064997961	-2.481624235	-2.478805793	-2.698180433	-2.786024057	-7.49926417	-2.060793713	-10.75414447	-2.702824045
chr19_42671172_rs958803949_G_Neanderthal_single_seq	-1.862514374	-0.914791194	0.382129857	-0.962872229	-1.57910995	-1.064060626	-0.475887832	-1.142887745	-2.726238477	-0.83223184
chr1_56111694_rs374162338_G_Neanderthal_single_seq	0.846370413	0.887301868	0.355547897	0.911844095	-1.000233612	0.917813237	0.036364678	0.818078416	0.707846477	0.955229302
chr3_21303260_rs373901621_G_Denisova_single_seq	-3.208642163	-2.619280844	-1.18191418	-2.879654849	1.394352656	-2.629054711	-2.987152235	-2.298391856	-10.75414447	-2.75706709
chr2_3783775_rs74437600_T_Neanderthal_single_seq	-1.160989188	-0.038318055	-1.436794454	-0.273457125	-0.539089237	-0.291348522	-1.406026691	-0.564011407	-1.201475376	-0.43956784
chr3_54197610_54197779_pos_29_G_pos_144_G_Denisova_haplotype	-4.201482372	-5.495348516	-2.388814425	-3.874529817	-2.810363482	-5.456378049	-1.259991122	-3.258364962	-10.75414447	-4.277178447
chr1_221348039_rs189950774_G_Neanderthal_single_seq	-6.467376432	-4.058484654	-6.322926489	-3.514235283	-2.528655236	-2.8423865	-5.286270447	-3.990553416	-3.336291958	-3.207544259
chr18_68483564_rs78017404_G_Neanderthal_single_seq	-10.85969385	-4.703153401	-5.761047602	-3.77567643	-6.953321436	-3.895066816	-2.275701205	-3.990553416	-10.75414447	-3.546568347
chr19_3817917_3818086_pos_67_G_pos_105_C_Neanderthal_haplotype	-2.176699271	-2.940011184	-4.207449272	-2.687651683	-11.34563886	-2.731781012	-10.95869579	-2.19174023	-10.75414447	-2.4585436
chr1_225771035_rs139582460_G_Neanderthal_single_seq	-3.359847967	-2.619280844	-1.746577119	-3.596228655	-11.34563886	-2.901040717	-10.95869579	-2.72454131	-3.176715645	-2.702824045
chr1_38477955_rs369035772_C_Neanderthal_single_seq	-1.406423221	-1.973317271	0.328466951	-1.735631711	-2.320499297	-1.340224304	-2.462840762	-2.298391856	-0.830816988	-1.438459354
chr10_99023788_rs183172220_A_Denisova_single_seq	-2.725267534	-2.279253333	-10.71524391	-2.879654849	-11.34563886	-2.400302125	-10.95869579	-2.675796977	-3.336291958	-3.2851272
chr1_65421326_rs376177510_G_Denisova_single_seq	-4.201482372	-2.770751479	-6.322926489	-3.042537616	-4.426775622	-2.962181012	-2.677925019	-2.996527317	-1.969509628	-2.872083751
chr3_12467383_rs373492063_A_Denisova_single_seq	-5.905497544	-5.180475179	-10.71524391	-4.095217932	-11.34563886	-3.483013176	-2.930789792	-4.251205171	-3.176715645	-3.645421734
chr10_131380067_rs150813941_C_Neanderthal_single_seq	0.283051422	-0.843071903	0.816624863	-0.501340707	-1.736460121	-1.168271621	-0.99146953	-0.8048179	1.056025464	-0.876580466
chr6_85297230_85297399_pos_32_A_pos_141_T_Neanderthal_haplotype	-5.50214185	-3.614495781	-1.051685808	-2.879654849	-7.88620724	-3.162878362	-2.876546748	-3.409570766	-7.294712855	-3.454056209
chr10_131361313_rs79465729_C_Neanderthal_single_seq	-3.138594666	-4.703153401	-4.375393909	-4.86433405	-4.312215857	-5.859733743	-10.95869579	-4.759669534	-10.75414447	-4.126761604
chr16_75017024_75017193_pos_55_C_pos_118_T_Denisova_haplotype	-10.85969385	-4.513050518	-10.71524391	-5.083343832	-11.34563886	-6.421612631	-10.95869579	-5.236991311	-10.75414447	-3.546568347
chr2_163122519_rs12467077_C_Neanderthal_single_seq	-1.92011464	-1.262313471	-1.963699853	-1.198697874	-0.967344003	-0.905537433	-2.632266302	-0.77884609	-2.03646805	-1.051957765
chr3_122665638_rs565765335_C_Denisova_single_seq	-2.212235428	-3.275471693	-1.866620972	-2.165458229	-11.34563886	-2.240282866	-2.54506786	-2.413561626	-3.103092782	-2.24969771
chr17_76746733_rs377021909_T_Denisova_single_seq	-5.905497544	-2.205442094	-5.04281857	-2.931932128	-11.34563886	-2.533159284	-3.819144436	-3.258364962	-10.75414447	-2.872083751
chr1_38485555_rs369350266_A_Neanderthal_single_seq	-4.519843852	-2.572129751	-2.259916692	-2.687651683	-11.34563886	-2.358602833	-7.49926417	-3.578499775	-10.75414447	-2.872083751
chr9_131560685_rs12335728_G_Tewhey_single_seq	2.761556754	1.292713255	3.941571963	1.196894508	1.877306945	1.369395171	3.412468261	1.283184396	3.527133586	1.351056763
chr21_28300295_28300464_pos_20_C_pos_152_G_Neanderthal_haplotype	-3.208642163	-1.773415737	-2.141596725	-1.667567436	-2.497015919	-1.73444527	-1.386943145	-1.94074986	-0.87609356	-1.529944517
chr12_32679670_rs1016673872_A_Denisova_single_seq	-5.905497544	-4.058484654	-4.057032429	-4.674231167	-11.34563886	-4.155718571	-10.95869579	-4.401622013	-10.75414447	-4.854235749
chr5_148955774_148955943_pos_54_A_pos_119_C_Neanderthal_haplotype	-2.578923084	-2.169905937	-3.137815084	-2.074501955	-11.34563886	-2.240282866	-3.458849902	-2.413561626	-1.220814741	-2.211325899
chr22_47341957_rs189937716_C_Denisova_single_seq	-3.621289115	-4.194689038	-5.761047602	-4.355869687	-11.34563886	-5.456378049	-2.588008382	-5.236991311	-10.75414447	-4.445123084
chr1_38495920_38496089_pos_41_A_pos_73_G_pos_131_T_Neanderthal_haplotype	-2.578923084	-3.131801332	-3.920828046	-4.095217932	-11.34563886	-3.314084167	-7.49926417	-3.491564138	-1.874561224	-3.133921396
chr17_70345605_70345774_pos_43_A_pos_130_T_Denisova_haplotype	-1.780209071	-3.001151479	-10.71524391	-3.22617861	-11.34563886	-3.575525314	-2.462840762	-2.996527317	-10.75414447	-2.933224045
chr16_23604534_rs979343768_C_Denisova_single_seq	-1.677299501	-3.275471693	-2.259916692	-3.980658168	-5.19589174	-3.575525314	-10.95869579	-3.409570766	-10.75414447	-4.277178447
chr14_68749133_rs118106489_A_Neanderthal_single_seq	-4.201482372	-6.460583098	-7.255812293	-5.083343832	-11.34563886	-3.575525314	-3.819144436	-4.759669534	-10.75414447	-3.751550085
chr7_36586812_rs374894373_G_Neanderthal_single_seq	-2.142017431	-2.101356462	-3.064192221	-2.045414376	-11.34563886	-1.84526326	-2.930789792	-1.99952357	-1.93716085	-1.602578733
chr21_39638847_rs572419499_T_Denisova_single_seq	-3.208642163	-2.881356967	-3.384327034	-3.162332128	-2.93201093	-3.895066816	-6.004499478	-2.413561626	-1.93716085	-4.277178447
chr1_223656884_rs75952792_G_Neanderthal_single_seq	-3.720142502	-3.275471693	-10.71524391	-3.514235283	-11.34563886	-4.306135413	-2.987152235	-3.258364962	-10.75414447	-3.367120572
chr3_133464468_rs895209100_G_Denisova_single_seq	-0.57082778	-0.788157756	-0.650501147	-0.820555809	-0.914141255	-0.424836532	-1.568526833	-0.831265846	-3.423227595	-0.461918326
chr1_38524836_rs183926644_C_Neanderthal_single_seq	-3.826270853	-4.058484654	-3.384327034	-3.980658168	-7.88620724	-4.883192716	-5.027958451	-4.56956665	-2.902395432	-3.2851272
chr1_1833169_rs377073368_C_Denisova_single_seq	-6.467376432	-2.940011184	-6.322926489	-3.874529817	-2.348459378	-4.306135413	-4.039832552	-3.057667612	-10.75414447	-7.325541468
chr9_133748948_rs1038620764_C_Denisova_single_seq	-0.703610778	-0.900159273	-1.866620972	-0.883510607	-0.045858456	-0.935879141	-0.506454548	-0.77884609	-2.841255137	-1.251643355
chr9_88573054_rs186891778_C_Neanderthal_single_seq	-4.519843852	-3.614495781	-3.57569256	-3.77567643	-11.34563886	-3.483013176	-4.618845786	-3.875993652	-10.75414447	-4.445123084
chr3_32182241_rs76032576_C_Neanderthal_single_seq	-1.287941211	-0.410993816	-0.449628866	-0.387459517	0.767777752	-0.560082569	0.789916388	-0.597668338	-1.475695015	-0.60382083
chr1_56346622_rs74541693_G_Neanderthal_single_seq	-7.400262236	-3.934037283	-10.71524391	-4.355869687	-7.88620724	-3.780507052	-2.54506786	-3.769865301	-2.07114989	-3.546568347
chr16_75166989_rs566821190_T_Denisova_single_seq	0.451486806	0.928868991	0.131029999	0.870470964	-0.183877116	0.713058152	-0.30495501	0.766099391	-1.499115903	0.656414943
chr10_16647747_rs368611396_C_Denisova_single_seq	-10.85969385	-5.180475179	-10.71524391	-4.674231167	-11.34563886	-4.883192716	-10.95869579	-4.56956665	-10.75414447	-5.112547745
chr1_91832309_rs376018157_C_Denisova_single_seq	-1.076695646	-0.103869139	0.496036035	-0.00495238	0.161660265	-0.073306009	-2.141712166	-0.264659061	-0.431089713	-0.353475483
chr20_50769309_rs367736208_A_Denisova_single_seq	-2.324418478	-2.068265675	-3.215398025	-2.780461493	-2.021458312	-3.483013176	-4.300484306	-2.413561626	-4.246349833	-2.997070527
chr10_14568416_rs12570247_G_Neanderthal_single_seq	2.041738753	1.984924489	2.138260589	2.010192793	2.361180887	1.876722746	1.383100984	1.959598762	1.422963569	1.910037653
chr9_74593183_rs367762921_A_Neanderthal_single_seq	-1.677299501	-4.058484654	-3.137815084	-3.292981981	-2.466055609	-3.162878362	-1.159414167	-3.491564138	-7.294712855	-2.997070527
chr18_61699544_rs371208068_G_Neanderthal_single_seq	-5.50214185	-4.058484654	-10.71524391	-3.874529817	-11.34563886	-5.456378049	-6.004499478	-4.251205171	-10.75414447	-4.445123084
chr22_20868223_rs5756675_C_Neanderthal_single_seq	-4.519843852	-3.001151479	-1.261973278	-2.7333104	-6.953321436	-3.092830865	-2.987152235	-1.856848602	-10.75414447	-2.997070527
chr4_20751641_rs189781101_T_Neanderthal_single_seq	-3.359847967	-2.439272592	-4.207449272	-3.042537616	-11.34563886	-3.092830865	-4.808948669	-2.937873099	-10.75414447	-2.872083751
chr13_52308983_52309152_pos_79_C_pos_94_C_Denisova_haplotype	-6.467376432	-5.180475179	-3.137815084	-3.436652342	-6.953321436	-5.141504712	-3.381266961	-3.057667612	-2.340516544	-3.751550085
chr6_146178316_rs118035058_T_Neanderthal_single_seq	-4.201482372	-4.058484654	-7.255812293	-3.980658168	-7.88620724	-4.155718571	-10.95869579	-4.978679316	-10.75414447	-4.635225967
chr8_37427975_rs369246094_C_Denisova_single_seq	-2.946804518	-2.668025178	-3.384327034	-2.879654849	-4.426775622	-4.019514187	-6.004499478	-2.675796977	-2.03646805	-2.371345158
chr12_113305344_rs571954504_T_Denisova_single_seq	-7.400262236	-5.89870421	-10.71524391	-5.341655828	-11.34563886	-4.474080051	-3.72029105	-5.236991311	-10.75414447	-3.751550085
chr19_8605648_rs371386719_A_Denisova_single_seq	1.865459349	0.593665888	0.850334225	0.855127081	1.54633466	0.497250606	0.729991634	0.743876292	0.205133033	0.933987825
chr3_182675069_rs943471250_T_Denisova_single_seq	-2.946804518	-1.973317271	-3.137815084	-2.643393763	-7.88620724	-2.240282866	-3.819144436	-2.454089433	-10.75414447	-2.600097744
chr5_36193232_rs75371044_C_Denisova_single_seq	-5.50214185	-5.180475179	-5.357691907	-5.341655828	-5.005788856	-5.141504712	-4.450901149	-4.56956665	-4.823407136	-4.635225967
chr16_73243180_rs550743906_G_Denisova_single_seq	-0.849865237	-1.300231423	-1.201516316	-1.480751437	-2.561004013	-0.998546758	-2.110072848	-1.193454663	-2.726238477	-1.213220443
chr10_77442500_rs555895492_G_Denisova_single_seq	-0.559341294	-0.087200033	-0.392189152	-0.136797036	-0.924626003	-0.169172461	-0.728675353	-0.094834187	-1.844251389	-0.417558336
chr20_38852093_rs555874514_G_Denisova_single_seq	-3.071791295	-1.359045071	-2.141596725	-1.404902432	-6.953321436	-1.558901484	-0.602243819	-1.969837439	-2.180497286	-1.331702453
chr8_37029053_rs4401857_A_Denisova_single_seq	-0.936366369	-1.973317271	-3.796380675	-1.500353574	-7.88620724	-2.400302125	-1.85278728	-1.281882769	0.349798957	-1.331702453
chr12_55170693_rs376194318_A_Neanderthal_single_seq	-5.905497544	-5.89870421	-2.743700358	-3.514235283	-11.34563886	-6.421612631	-7.49926417	-5.236991311	-10.75414447	-3.454056209
chr6_138215588_138215757_pos_38_A_pos_135_T_Denisova_haplotype	-2.248669057	-1.441389533	-2.141596725	-1.7590526	-11.34563886	-1.99694643	-2.462840762	-2.124781808	-4.604397354	-1.787793606
chr19_53172244_53172413_pos_82_T_pos_91_T_Denisova_haplotype	-5.50214185	-4.058484654	-10.71524391	-4.219665303	-11.34563886	-4.019514187	-10.95869579	-7.449985035	-10.75414447	-3.86610985
chr14_70965565_rs1006158369_C_Denisova_single_seq	-4.709946735	-5.180475179	-3.681820911	-5.341655828	-1.955469903	-3.895066816	-3.381266961	-4.56956665	-1.874561224	-4.635225967
chr15_93270848_rs142877079_A_Neanderthal_single_seq	-3.621289115	-1.42035862	-2.141596725	-1.350523065	-7.88620724	-1.223343004	-4.300484306	-2.060793713	-2.258289446	-1.759833525
chr4_2284742_rs917860958_C_Denisova_single_seq	-0.179334331	-1.281147877	-1.325074956	-1.151443812	-6.391442549	-0.846703795	-1.85278728	-1.300237915	-2.07114989	-0.891671556
chr16_85113706_85113875_pos_71_T_pos_101_G_Denisova_haplotype	2.846046515	2.910000529	3.043499812	2.995310095	3.950022472	2.947932787	3.471822101	2.99192167	2.613679766	2.935805562
chr6_149462546_rs377269791_T_Denisova_single_seq	-3.720142502	-3.934037283	-7.255812293	-3.683164292	-11.34563886	-3.236501226	-2.725076112	-2.996527317	-10.75414447	-3.751550085
chr6_117272713_rs145448999_T_Denisova_single_seq	-2.777544813	-3.614495781	-7.255812293	-3.874529817	-11.34563886	-4.306135413	-10.95869579	-3.671011914	-10.75414447	-3.063873898
chr17_37857284_37857453_pos_82_G_pos_91_A_Denisova_haplotype	-2.075059009	-1.528719974	-7.255812293	-1.500353574	-6.953321436	-1.489749507	-3.819144436	-1.540910192	-10.75414447	-1.627626151
chr6_146658649_rs118174893_G_Neanderthal_single_seq	-1.727836894	-1.359045071	-2.863494871	-1.018314019	-5.19589174	-0.998546758	-0.934941436	-1.193454663	-3.336291958	-1.331702453
chr1_89650505_89650674_pos_58_T_pos_114_G_Denisova_haplotype	-2.489006448	-2.035916897	-5.761047602	-2.366622743	-11.34563886	-2.487500567	-1.143312493	-2.827267612	-4.246349833	-2.24969771
chr7_157298950_157299119_pos_13_G_pos_139_T_pos_159_A_Neanderthal_haplotype	-3.940830617	-3.353054634	-4.057032429	-3.874529817	-11.34563886	-6.421612631	-10.95869579	-4.251205171	-4.823407136	-5.830776776
chr10_133457768_rs77881200_T_Neanderthal_single_seq	-4.351899214	-2.241875723	-1.609335404	-2.7333104	-2.044142664	-1.788790491	-2.019116575	-2.374141277	-3.176715645	-2.55135341
chr1_89602812_89602981_pos_23_G_pos_150_G_Denisova_haplotype	-2.446065926	-0.282096083	-0.868186566	-0.405826348	-2.810363482	-0.243125616	-0.867260403	-0.310433682	1.553910086	-0.374521735
chr20_59925824_rs4810235_G_QTLs_single_seq	-2.446065926	-2.7184742	-2.301615983	-3.162332128	-3.317732862	-2.629054711	-3.170793229	-2.454089433	-3.614593121	-2.702824045
chr6_137426169_rs373378937_A_Denisova_single_seq	-4.065277988	-5.180475179	-7.255812293	-4.506286529	-11.34563886	-5.141504712	-7.49926417	-5.236991311	-10.75414447	-4.635225967
chr2_174083545_174083714_pos_50_G_pos_123_T_Neanderthal_haplotype	-3.826270853	-4.513050518	-7.255812293	-4.86433405	-11.34563886	-5.859733743	-4.039832552	-4.115000787	-6.36182705	-4.635225967
chr15_63906321_rs376271895_A_Denisova_single_seq	-1.891027061	-1.746992012	-2.743700358	-1.645574708	-7.88620724	-1.535480595	-1.680246331	-1.702402333	-2.143119676	-1.845393872
chr14_79850852_rs920923796_C_Neanderthal_single_seq	-0.921584528	-3.819477519	-3.064192221	-2.643393763	-2.114417678	-2.731781012	-2.462840762	-2.72454131	-1.78547768	-3.2851272
chr16_22293868_rs913888857_A_Denisova_single_seq	-7.400262236	-4.34510588	-10.71524391	-4.355869687	-11.34563886	-5.859733743	-10.95869579	-3.671011914	-10.75414447	-4.854235749
chr22_34137172_rs16992929_A_Neanderthal_single_seq	-2.404366634	-1.037517225	-1.930609067	-1.54037542	-1.955469903	-1.080914732	-2.725076112	-1.752069718	-1.874561224	-1.416466625
chr18_12035847_rs920541691_C_Denisova_single_seq	-1.628472674	-1.053618899	-2.259916692	-0.702332855	-1.736460121	-0.560082569	-4.300484306	-0.971307327	-1.78547768	-1.035103659
chr2_163135577_rs76267308_C_Neanderthal_single_seq	-1.126678533	-0.55254796	-1.963699853	-0.462372908	-1.164486602	-0.7093313	-1.19216688	-0.728264396	-0.816035147	-0.969589791
chr7_157298950_157299119_pos_13_A_pos_139_T_pos_159_A_Neanderthal_haplotype	-4.201482372	-4.703153401	-7.255812293	-4.674231167	-11.34563886	-2.8423865	-7.49926417	-3.875993652	-10.75414447	-3.546568347
chr2_165559734_rs72876794_T_Neanderthal_single_seq	-3.138594666	-4.34510588	-10.71524391	-3.874529817	-7.88620724	-2.901040717	-10.95869579	-3.491564138	-3.336291958	-5.830776776
chr15_52108576_rs78031667_G_Neanderthal_single_seq	-3.720142502	-2.881356967	-5.357691907	-2.600453241	-2.376972066	-2.731781012	-3.106946747	-2.72454131	-4.246349833	-3.546568347
chr14_97611750_97611919_pos_61_A_pos_111_G_Neanderthal_haplotype	-1.727836894	-0.974849608	-0.965374485	-1.105688549	-7.88620724	-1.064060626	-0.036111386	-0.8048179	-1.40763074	-0.922335729
chr3_15688496_rs117876477_T_Neanderthal_single_seq	-6.467376432	-4.194689038	-10.71524391	-4.506286529	-11.34563886	-3.026027494	-10.95869579	-3.990553416	-10.75414447	-3.546568347
chr14_58915827_58915996_pos_23_G_pos_149_G_Denisova_haplotype	-3.826270853	-3.819477519	-10.71524391	-4.355869687	-11.34563886	-4.883192716	-10.95869579	-4.759669534	-10.75414447	-5.427421082
chr21_35987691_rs370422371_T_Denisova_single_seq	-2.042710231	-2.135224098	0.57304543	-3.683164292	-0.215711926	-2.318075027	-0.934941436	-1.884277091	0.981834566	-2.329645867
chr3_4355721_4355890_pos_20_C_pos_152_A_Denisova_haplotype	-4.201482372	-3.201848829	-2.104219115	-3.683164292	-7.88620724	-3.780507052	-10.95869579	-3.875993652	-10.75414447	-5.112547745
chr9_95528489_95528658_pos_81_C_pos_92_C_Neanderthal_haplotype	-4.519843852	-2.357045494	-5.761047602	-2.478805793	0.783966152	-3.026027494	-10.95869579	-2.157872594	-6.36182705	-1.936350146
chr16_27414000_27414169_pos_72_T_pos_97_A_pos_101_A_Denisova_haplotype	-4.065277988	-3.353054634	-10.71524391	-3.683164292	-11.34563886	-3.396077539	-4.808948669	-3.491564138	-10.75414447	-3.99055722
chr10_43861622_rs144825845_C_Neanderthal_single_seq	-2.831787858	-1.243721783	-1.609335404	-1.136030257	0.550315034	-1.582708873	-4.808948669	-1.585236107	-0.689401708	-1.373462099
chr2_220330724_rs1567488_T_QTLs_single_seq	-2.404366634	-2.00427758	-10.71524391	-2.13449792	-6.953321436	-2.679503733	-3.106946747	-2.937873099	-10.75414447	-2.75706709
chr3_15715149_rs79136839_A_Neanderthal_single_seq	-4.928956517	-3.819477519	-10.71524391	-3.596228655	-11.34563886	-4.306135413	-10.95869579	-4.978679316	-10.75414447	-3.751550085
chr1_202814759_rs370594098_C_Denisova_single_seq	-2.324418478	-1.441389533	-2.141596725	-1.961513119	0.500243175	-1.874350839	-2.462840762	-1.829931869	-0.954862852	-1.875080003
chr14_87409133_rs137977741_A_Neanderthal_single_seq	-4.519843852	-3.435048006	-10.71524391	-3.363029478	-11.34563886	-5.141504712	-10.95869579	-4.115000787	-10.75414447	-3.367120572
chr3_110800336_rs934975889_C_Denisova_single_seq	1.886610513	1.899689197	1.796755757	2.107290456	1.525303748	2.119207315	1.144919868	1.980657583	1.477976611	2.129598911
chr5_36140695_rs894414739_A_Denisova_single_seq	-1.326364122	-1.597871951	-2.032249328	-1.882224209	-7.88620724	-1.535480595	-3.72029105	-2.774990333	-10.75414447	-2.4585436
chr1_65578830_rs367944408_G_Denisova_single_seq	-1.92011464	-2.00427758	-2.927341353	-2.074501955	-1.892368225	-1.934346804	-0.445955326	-2.124781808	-1.201475376	-2.28911806
chr16_30471046_rs7190552_T_QTLs_single_seq	-4.519843852	-3.819477519	-3.297391397	-4.095217932	-11.34563886	-4.474080051	-10.95869579	-4.759669534	-7.294712855	-4.635225967
chr22_29563451_29563620_pos_21_T_pos_91_T_pos_120_A_pos_152_G_Denisova_haplotype	-4.928956517	-3.819477519	-3.920828046	-2.829205827	-11.34563886	-4.306135413	-10.95869579	-2.996527317	-4.246349833	-3.133921396
chr6_455157_455326_pos_57_T_pos_115_A_pos_116_T_Denisova_haplotype	0.156417984	0.64943406	-0.153955967	0.674606254	2.799736093	0.541971585	0.270723899	0.64181095	0.254984316	0.614304838
chr21_43957145_43957314_pos_57_C_pos_115_A_Denisova_haplotype	-5.50214185	-3.713349168	-1.391063365	-2.931932128	-11.34563886	-3.162878362	-6.566378366	-2.996527317	-1.905521533	-2.872083751
chr9_95555487_rs72758554_A_Neanderthal_single_seq	-1.160989188	-0.65937516	-2.301615983	-0.909482416	-2.090610289	-0.7763831	0.814855558	-1.046779296	-0.662709087	-1.121414983
chr1_221200692_221200861_pos_34_A_pos_138_A_Neanderthal_haplotype	0.283051422	1.598568192	1.153964338	1.623222952	-0.196526868	1.552665372	0.071281558	1.473477516	0.14596759	1.587075738
chr6_158087248_rs151173323_T_Neanderthal_single_seq	0.672174921	0.491950163	0.433868079	0.395840072	-1.773886216	0.514183841	-0.378437221	0.307935252	0.639782202	0.364138904
chr13_102203413_rs373734931_T_Neanderthal_single_seq	-2.446065926	-1.189342416	-1.413747717	-1.075971843	-6.953321436	-1.445423592	-2.824269469	-0.728264396	-2.340516544	-1.139314654
chr8_129876401_rs187359161_T_Denisova_single_seq	-4.709946735	-3.934037283	-10.71524391	-2.687651683	-2.627962436	-3.396077539	-6.004499478	-3.671011914	-10.75414447	-3.367120572
chr6_455213_rs371085405_T_Denisova_single_seq	-2.248669057	-2.169905937	-0.821942381	-1.735631711	-4.10723412	-1.965307113	-1.801348854	-1.654388083	-10.75414447	-2.329645867
chr22_22278769_rs11704178_T_Neanderthal_single_seq	-10.85969385	-4.513050518	-7.255812293	-3.874529817	-11.34563886	-4.474080051	-10.95869579	-4.251205171	-10.75414447	-4.277178447
chr6_154964198_rs368153589_T_Denisova_single_seq	-3.208642163	-3.275471693	-1.963699853	-2.600453241	-11.34563886	-2.8423865	-10.95869579	-3.409570766	-10.75414447	-3.207544259
chr3_182078042_rs904719859_C_Denisova_single_seq	-5.905497544	-3.131801332	-10.71524391	-4.506286529	-1.999125126	-4.019514187	-7.49926417	-3.875993652	-3.103092782	-3.2851272
chr6_138088266_rs146372493_C_Denisova_single_seq	-10.85969385	-5.180475179	-10.71524391	-4.674231167	-11.34563886	-5.859733743	-10.95869579	-4.115000787	-10.75414447	-4.635225967
chr17_38174945_rs937102146_C_Denisova_single_seq	-1.385988105	-2.881356967	-2.434473142	-2.7333104	-11.34563886	-2.731781012	-2.987152235	-3.409570766	-1.78547768	-2.504202317
chr12_55758832_rs7962135_T_QTLs_single_seq	-3.940830617	-3.934037283	-3.796380675	-3.363029478	-4.10723412	-3.780507052	-7.49926417	-3.258364962	-10.75414447	-3.2851272
chr11_3507091_3507260_pos_84_C_pos_88_C_Arensbergen_haplotype	-1.491187393	-1.62167934	-7.255812293	-1.167023824	-7.88620724	-1.150371949	-1.906127738	-1.126418444	-1.905521533	-1.001974878
chr6_108070309_108070478_pos_58_T_pos_114_C_Denisova_haplotype	-2.533264367	-1.053618899	-2.687337916	-1.54037542	-0.017524964	-1.423761097	-2.725076112	-1.193454663	-3.103092782	-1.732405036
chr6_121656984_rs77903963_G_Neanderthal_single_seq	-5.905497544	-4.194689038	-7.255812293	-4.095217932	-11.34563886	-4.306135413	-5.286270447	-3.578499775	-4.604397354	-3.546568347
chr9_98062008_98062177_pos_69_A_pos_104_C_Neanderthal_haplotype	-1.891027061	-1.773415737	-2.259916692	-1.831686816	-1.483001501	-1.606915733	-2.311237362	-2.454089433	-2.218869097	-1.759833525
chr1_40550595_rs376857864_T_Denisova_single_seq	-2.212235428	-2.482213114	-1.508229592	-1.807066849	-3.263489818	-2.13093547	-4.618845786	-1.803508145	-2.56926913	-1.816306294
chr10_131359285_rs78923411_G_Neanderthal_single_seq	-3.528776976	-3.435048006	-2.994144723	-3.436652342	-11.34563886	-2.901040717	-2.423420412	-3.578499775	-10.75414447	-2.702824045
chr20_50260030_rs890408333_T_Denisova_single_seq	-2.011070914	-1.551404326	-0.369838665	-1.560810536	-11.34563886	-1.320074604	-0.681408389	-1.829931869	-1.260289024	-1.787793606
chr9_114375503_114375672_pos_17_G_pos_155_G_Neanderthal_haplotype	-3.282265027	-2.940011184	-5.357691907	-2.600453241	-11.34563886	-2.731781012	-1.990028996	-2.495788724	-7.294712855	-2.13751466
chr9_95102800_rs72750499_T_Neanderthal_single_seq	-2.404366634	-3.353054634	-4.207449272	-3.514235283	-11.34563886	-4.664182934	-10.95869579	-2.774990333	-3.336291958	-4.277178447
chr5_43671582_rs140008642_T_Neanderthal_single_seq	-2.142017431	-3.131801332	-2.994144723	-2.440433982	-4.206087507	-3.026027494	-7.49926417	-2.937873099	-7.294712855	-3.063873898
chr15_81254989_81255158_pos_57_A_pos_115_G_Denisova_haplotype	-3.208642163	-2.241875723	-10.71524391	-1.712584975	-0.235155549	-1.582708873	-7.49926417	-2.029833404	-10.75414447	-2.28911806
chr17_76673892_rs375921291_C_Denisova_single_seq	-1.980110605	-2.068265675	-3.920828046	-1.602570182	-3.211212539	-2.096253631	-1.19216688	-2.157872594	-1.701576422	-2.13751466
chr20_52069817_52069986_pos_13_G_pos_34_A_pos_160_T_Denisova_haplotype	-5.905497544	-4.34510588	-10.71524391	-5.083343832	-11.34563886	-5.859733743	-10.95869579	-4.115000787	-2.966241914	-4.126761604
chr1_40513903_rs186460572_T_Denisova_single_seq	-6.467376432	-3.934037283	-10.71524391	-2.558753949	-11.34563886	-2.731781012	-3.925272787	-3.121514094	-7.294712855	-3.063873898
chr16_23477604_23477773_pos_73_A_pos_100_T_Denisova_haplotype	-10.85969385	-4.513050518	-2.259916692	-3.292981981	-2.890311639	-4.155718571	-7.49926417	-3.671011914	-10.75414447	-3.207544259
chr4_110857946_rs144194113_A_Neanderthal_single_seq	-0.317629312	0.23124349	0.286867864	-0.136797036	-2.662644275	-0.382432449	-1.159414167	-0.168792609	0.66634214	0.203001437
chr1_89592507_rs370168636_A_Denisova_single_seq	-4.065277988	-3.201848829	-4.207449272	-3.042537616	-2.188291924	-4.883192716	-6.004499478	-3.258364962	-7.294712855	-3.207544259
chr6_130374829_rs375954315_A_Denisova_single_seq	-2.324418478	-2.439272592	-4.784506575	-3.042537616	-7.88620724	-3.396077539	-7.49926417	-2.374141277	-10.75414447	-2.13751466
chr9_134281445_rs553375560_C_Denisova_single_seq	-3.282265027	-0.735257419	-1.898260289	-0.521226549	-1.664400447	-0.548315007	-10.95869579	-0.679396218	-3.254298586	-0.733764146
chr16_85923825_rs913329217_C_Denisova_single_seq	-6.467376432	-4.703153401	-10.71524391	-3.77567643	-1.530255563	-3.314084167	-10.95869579	-4.115000787	-2.726238477	-3.99055722
chr9_90240069_rs868825580_A_Neanderthal_single_seq	-1.307024757	-0.599053036	-0.437956512	-0.481725244	-3.211212539	-0.382432449	-0.646947474	-0.77884609	-1.499115903	-0.43956784
chr19_35698173_rs138932382_G_Neanderthal_single_seq	-10.85969385	-4.058484654	-7.255812293	-5.083343832	-1.127681161	-4.306135413	-3.627778911	-4.56956665	-3.835281236	-3.645421734
chr16_84678212_84678381_pos_26_T_pos_147_T_Denisova_haplotype	0.263780944	0.277026413	-0.347829161	0.308410368	-0.357664335	0.378979165	-1.547184801	0.246034078	1.609716504	0.167040078
chr6_130581581_rs370198539_T_Denisova_single_seq	-2.674818512	-2.3975733	-1.997567489	-2.600453241	-2.376972066	-2.8423865	-2.503368569	-2.454089433	-2.671995432	-2.000338241
chr9_125895976_rs977915188_G_Denisova_single_seq	-2.725267534	-3.131801332	-1.532849559	-2.600453241	-11.34563886	-2.901040717	-7.49926417	-2.413561626	-0.938761177	-2.650546767
chr6_155302637_155302806_pos_26_T_pos_35_A_pos_147_C_Denisova_haplotype	-4.201482372	-2.572129751	-4.565496793	-2.600453241	-1.407529533	-2.240282866	-2.987152235	-2.72454131	-7.294712855	-2.933224045
chr16_72145760_rs367932663_A_Denisova_single_seq	-1.980110605	-2.572129751	-4.565496793	-2.104188086	-11.34563886	-2.731781012	-2.503368569	-2.454089433	-2.902395432	-2.75706709
chr1_223906211_rs28370023_T_Neanderthal_single_seq	-3.720142502	-2.068265675	-2.530368569	-2.403056372	-11.34563886	-2.062385995	-2.311237362	-1.969837439	-7.294712855	-1.679064578
chr1_89586307_89586476_pos_15_A_pos_84_C_pos_157_G_Denisova_haplotype	-3.359847967	-4.34510588	-6.322926489	-4.355869687	-11.34563886	-4.306135413	-2.987152235	-4.759669534	-1.596797538	-5.112547745
chr15_52085082_rs138218186_G_Neanderthal_single_seq	0.622609928	0.588487509	0.083227889	0.621183487	0.338671452	0.497250606	-0.602243819	0.64181095	-0.845751852	0.559877597
chr4_111522844_rs376895677_T_Neanderthal_single_seq	-4.928956517	-3.435048006	-10.71524391	-3.874529817	-4.551222993	-3.575525314	-10.95869579	-4.401622013	-10.75414447	-4.445123084
chr12_104576354_rs184005379_T_Denisova_single_seq	-3.138594666	-2.482213114	-5.761047602	-2.600453241	-11.34563886	-2.962181012	-4.450901149	-2.538729246	-10.75414447	-2.650546767
chr2_173393903_rs147233048_T_Neanderthal_single_seq	-1.980110605	-1.551404326	-1.346737451	-1.807066849	-3.019209372	-1.788790491	-3.925272787	-2.22642207	-7.294712855	-2.13751466
chr6_136657309_rs3734549_C_Neanderthal_single_seq	-1.287941211	-0.564034447	-1.532849559	-0.191510339	-0.453096042	-0.479656768	-1.035368303	-0.177249228	-0.560619113	-0.374521735
chr10_64503041_rs78368330_C_Neanderthal_single_seq	-6.467376432	-4.34510588	-2.687337916	-4.86433405	-3.263489818	-5.141504712	-10.95869579	-4.401622013	-10.75414447	-3.99055722
chr1_226032530_rs4149227_A_Neanderthal_single_seq	-4.928956517	-3.131801332	-7.255812293	-3.874529817	-11.34563886	-5.141504712	-5.286270447	-3.188317465	-7.294712855	-3.454056209
chr20_38852093_rs555874514_G_Denisova_single_seq	-7.400262236	-3.131801332	-10.71524391	-3.514235283	-11.34563886	-3.895066816	-6.004499478	-4.401622013	-7.294712855	-3.751550085
chr14_64588600_rs374507468_C_Neanderthal_single_seq	-1.780209071	-0.95959899	-0.584673349	-1.281065848	-2.293070808	-1.115225387	-4.164279923	-1.062359307	0.019818895	-0.747426133
chr12_58224601_rs184016039_A_Neanderthal_single_seq	-4.709946735	-5.495348516	-10.71524391	-3.980658168	-11.34563886	-3.895066816	-10.95869579	-4.401622013	-2.427714986	-5.830776776
chr1_64488278_rs374164760_C_Denisova_single_seq	0.457153329	-0.431887665	-2.104219115	-0.405826348	-1.871933109	-0.513577493	-0.977128507	-0.39667619	-7.294712855	-0.51935804
chr18_20923979_rs368211711_T_Denisova_single_seq	-4.201482372	-3.131801332	-4.565496793	-2.403056372	-11.34563886	-5.141504712	-4.300484306	-3.258364962	-2.180497286	-2.55135341
chr3_129684420_rs114702152_A_Denisova_single_seq	-4.351899214	-3.064997961	-10.71524391	-3.683164292	-11.34563886	-3.575525314	-10.95869579	-4.401622013	-7.294712855	-4.126761604
chr2_97486886_rs376948935_C_Denisova_single_seq	-2.946804518	-2.135224098	-3.681820911	-1.332842758	-5.673213517	-1.6315357	-1.259991122	-1.176401332	-0.24140401	-1.705488303
chr15_40653981_40654150_pos_86_G_pos_87_T_Neanderthal_haplotype	-2.725267534	-2.770751479	-10.71524391	-2.366622743	-11.34563886	-2.901040717	-4.618845786	-3.258364962	-3.176715645	-2.600097744
chr5_56033093_rs62355881_T_Neanderthal_single_seq	-5.187268513	-3.819477519	-5.04281857	-3.22617861	-2.890311639	-3.780507052	-10.95869579	-4.251205171	-2.143119676	-3.99055722
chr22_47173714_rs533301224_T_Denisova_single_seq	-10.85969385	-4.922163183	-10.71524391	-3.436652342	-5.673213517	-4.664182934	-3.307644098	-4.115000787	-1.321602573	-3.99055722
chr6_108067464_108067633_pos_73_G_pos_100_C_Denisova_haplotype	0.002168486	-1.300231423	-0.637093104	-1.151443812	-1.176966741	-1.582708873	-0.99146953	-1.415561204	0.226709133	-1.069011097
chr10_77573127_rs1016293138_T_Denisova_single_seq	-2.578923084	-3.521983643	-10.71524391	-3.683164292	-7.88620724	-3.483013176	-5.601143784	-3.491564138	-10.75414447	-4.126761604
chr15_35221722_rs374835483_C_Denisova_single_seq	-3.282265027	-2.169905937	-2.219388885	-2.197097546	-2.188291924	-1.708021545	-10.95869579	-2.298391856	-1.905521533	-2.650546767
chr19_4168506_rs139675627_G_Denisova_single_seq	-0.921584528	-0.370092564	-4.207449272	-0.387459517	-5.988086854	-0.536642654	-2.110072848	-0.22905713	-5.799948163	-0.450699802
chr5_78961577_rs372225520_A_Denisova_single_seq	-3.720142502	-3.201848829	-3.384327034	-3.980658168	-11.34563886	-2.629054711	-3.627778911	-3.258364962	-7.294712855	-2.41428568
chr16_57515017_rs4784810_G_Neanderthal_single_seq	-1.581244396	-0.9445079	-1.282702012	-0.935930362	-4.10723412	-0.804101436	-1.657199594	-0.831265846	-1.126610589	-0.83223184
chr18_4007617_rs1056893559_G_Denisova_single_seq	-1.19613575	-0.647107271	-0.777134586	-0.443276732	-0.883136586	-0.645257936	-2.174060943	-0.377060728	-3.176715645	-0.473224772
chr14_65828874_rs75711031_A_Neanderthal_single_seq	-3.528776976	-3.001151479	-3.064192221	-3.874529817	-11.34563886	-3.162878362	-7.49926417	-2.827267612	-1.674659689	-3.751550085
chr20_50769309_rs367736208_G_Denisova_single_seq	-4.351899214	-3.275471693	-0.052575537	-3.596228655	-3.694587168	-1.99694643	-2.930789792	-2.675796977	-3.614593121	-3.063873898
chr1_1831453_1831622_pos_44_G_pos_128_A_Denisova_haplotype	-3.071791295	-1.359045071	-1.391063365	-1.198697874	0.624107392	-1.558901484	-1.590189327	-1.519247697	-1.969509628	-1.845393872
chr16_58156875_58157044_pos_78_A_pos_94_A_Neanderthal_haplotype	-3.940830617	-3.064997961	-7.255812293	-3.22617861	-11.34563886	-3.162878362	-5.027958451	-3.121514094	-10.75414447	-3.2851272
chr11_121755639_rs146100695_A_Denisova_single_seq	-4.519843852	-3.819477519	-10.71524391	-3.292981981	-4.426775622	-4.306135413	-10.95869579	-4.56956665	-10.75414447	-5.112547745
chr6_90154749_90154918_pos_62_A_pos_110_A_Denisova_haplotype	-4.928956517	-3.275471693	-3.796380675	-3.514235283	-11.34563886	-3.314084167	-2.141712166	-3.258364962	-2.619718153	-4.445123084
chr19_42673448_rs1012005006_C_Neanderthal_single_seq	-4.519843852	-4.058484654	-7.255812293	-3.980658168	0.131613465	-4.155718571	-10.95869579	-3.990553416	-10.75414447	-3.133921396
chr3_23623443_rs149956742_A_Denisova_single_seq	-4.928956517	-2.619280844	-7.255812293	-2.403056372	-1.977132398	-1.99694643	-10.95869579	-1.969837439	-1.57175012	-2.24969771
chr16_75011761_rs372525914_C_Denisova_single_seq	-3.940830617	-2.357045494	-3.215398025	-2.687651683	-11.34563886	-2.400302125	-1.634515242	-2.628645883	-10.75414447	-2.600097744
chr2_97627143_rs182631728_C_Denisova_single_seq	-2.212235428	-2.619280844	-2.259916692	-2.440433982	-4.10723412	-2.400302125	-1.143312493	-2.298391856	-7.294712855	-2.600097744
chr15_68328851_rs375189421_C_Neanderthal_single_seq	-4.065277988	-3.521983643	-5.761047602	-2.879654849	-11.34563886	-3.895066816	-10.95869579	-3.769865301	-10.75414447	-3.546568347
chr4_81019053_rs972222273_T_Denisova_single_seq	-7.400262236	-4.058484654	-2.481624235	-2.986175173	-11.34563886	-2.901040717	-4.450901149	-3.769865301	-3.720721472	-2.997070527
chr3_32244582_rs78650300_T_Neanderthal_single_seq	-0.849865237	-1.551404326	-1.087710028	-1.120779639	-4.837844219	-1.320074604	-3.627778911	-1.630967195	-2.340516544	-0.733764146
chr22_29643409_rs369645702_G_Denisova_single_seq	-4.519843852	-4.058484654	-3.796380675	-4.095217932	-11.34563886	-4.474080051	-4.039832552	-3.578499775	-3.959728607	-4.445123084
chr9_18853169_rs376858433_A_Denisova_single_seq	-1.406423221	-3.201848829	-4.375393909	-2.074501955	-4.014721981	-3.780507052	-7.49926417	-2.881510657	-2.966241914	-2.41428568
chr9_127111194_rs563991520_C_Neanderthal_single_seq	-4.351899214	-2.572129751	-4.565496793	-2.829205827	-11.34563886	-3.674378701	-3.925272787	-2.628645883	-1.844251389	-2.17394829
chr14_65880324_rs117092881_G_Neanderthal_single_seq	-3.940830617	-2.279253333	-1.124656862	-1.442328526	-7.88620724	-2.13093547	-2.677925019	-1.777559693	-6.36182705	-2.28911806
chr16_75061338_rs369243326_G_Denisova_single_seq	-6.467376432	-3.819477519	-10.71524391	-3.980658168	-11.34563886	-4.664182934	-10.95869579	-4.759669534	-3.423227595	-4.635225967
chr9_19409612_rs371578978_T_Denisova_single_seq	-2.946804518	-2.00427758	-2.927341353	-2.229446324	-11.34563886	-2.629054711	-1.826838828	-2.454089433	-1.78547768	-2.933224045
chr4_83880491_rs377644973_G_Denisova_single_seq	-2.363838828	-1.773415737	-1.413747717	-2.518226143	-1.349871708	-2.400302125	-3.72029105	-2.298391856	-2.218869097	-2.033429028
chr1_86897675_rs57955693_A_Neanderthal_single_seq	-1.012636508	-4.194689038	-1.143491269	-4.095217932	-11.34563886	-3.396077539	-4.300484306	-2.937873099	-1.108486041	-3.99055722
chr3_4353476_4353645_pos_37_A_pos_88_A_pos_136_T_Denisova_haplotype	-3.007944813	-1.973317271	-2.388814425	-2.074501955	-7.88620724	-2.318075027	-2.110072848	-1.99952357	-2.143119676	-1.653116126
chr9_128059247_rs374843715_G_Denisova_single_seq	-1.469524898	-1.021593277	-2.388814425	-0.820555809	-2.734614062	-0.966872708	-0.028697726	-0.986089168	-1.126610589	-0.761218734
chr1_94720237_rs375243997_A_Denisova_single_seq	-1.891027061	-4.194689038	-10.71524391	-3.596228655	-11.34563886	-5.141504712	-10.95869579	-4.759669534	-10.75414447	-6.392655664
chr1_56111694_rs374162338_T_Neanderthal_single_seq	-0.514288608	-0.871333239	-1.087710028	-0.845409052	-1.308091905	-0.98262281	-1.568526833	-0.740744535	-1.522923292	-0.720230322
chr4_20740071_20740240_pos_30_C_pos_31_A_pos_142_T_Neanderthal_haplotype	-3.940830617	-4.34510588	-3.215398025	-3.22617861	-4.206087507	-3.314084167	0.145247641	-3.121514094	-10.75414447	-2.933224045
chr19_3986042_rs922827135_G_Neanderthal_single_seq	-5.187268513	-2.439272592	-4.375393909	-2.518226143	-11.34563886	-2.358602833	-10.95869579	-1.99952357	-10.75414447	-2.4585436
chr7_40524056_rs12537509_G_Neanderthal_single_seq	-3.007944813	-2.241875723	-3.796380675	-2.986175173	-11.34563886	-2.731781012	-10.95869579	-2.628645883	-4.41429447	-2.504202317
chr3_122093765_rs373034800_C_Denisova_single_seq	-2.446065926	-1.973317271	-2.301615983	-1.961513119	-7.88620724	-2.096253631	-3.540843274	-1.912237172	-0.830816988	-1.529944517
chr12_100002071_rs369041325_T_Neanderthal_single_seq	-3.621289115	-4.194689038	-10.71524391	-5.083343832	-11.34563886	-3.895066816	-10.95869579	-2.881510657	-4.246349833	-3.86610985
chr17_38130461_rs368736227_T_Denisova_single_seq	0.705884282	-0.208142928	-2.067785486	-0.091496767	-3.927786344	-0.351427781	-1.242733799	-0.377060728	-0.87609356	-0.353475483
chr4_54509221_54509390_pos_82_T_pos_84_C_pos_91_C_Denisova_haplotype	-0.481398999	-1.827760958	-1.532849559	-1.712584975	-0.755987712	-2.166471627	-2.462840762	-1.702402333	-2.473373703	-1.373462099
chr3_45480435_rs376904246_A_Neanderthal_single_seq	-1.109824427	-0.722329958	-10.71524391	-0.679807884	-5.414901521	-0.861188806	-0.226528363	-1.07810941	-1.57175012	-0.531125602
chr12_59573296_59573465_pos_39_C_pos_134_T_Denisova_haplotype	0.062890548	0.069683882	0.21475415	-0.191510339	-1.13984561	-0.048229566	-0.192995301	-0.357708392	-0.442396158	-0.095848682
chr1_1767669_rs373450236_G_Denisova_single_seq	-5.187268513	-5.180475179	-10.71524391	-4.095217932	-11.34563886	-4.474080051	-10.95869579	-5.551864649	-10.75414447	-5.112547745
chr16_27414100_rs375577216_G_Denisova_single_seq	0.12828067	0.593665888	-0.509450663	0.579776769	1.385892317	0.508561484	0.246486537	0.349738116	0.323338884	0.692279237
chr3_60295785_rs367803634_G_Denisova_single_seq	-4.709946735	-2.135224098	-2.994144723	-1.856734234	-1.498581513	-1.934346804	-4.450901149	-2.538729246	-5.396592469	-2.600097744
chr16_86247700_rs920577932_G_Denisova_single_seq	-2.075059009	-2.7184742	-2.994144723	-3.874529817	-0.596607477	-2.962181012	-10.95869579	-3.057667612	-10.75414447	-3.751550085
chr12_57750625_57750794_pos_38_A_pos_134_A_Neanderthal_haplotype	-10.85969385	-4.703153401	-5.357691907	-4.86433405	-11.34563886	-4.883192716	-10.95869579	-4.56956665	-10.75414447	-3.645421734
chr4_54509302_rs905234834_G_Denisova_single_seq	-3.720142502	-2.439272592	-10.71524391	-2.104188086	-11.34563886	-2.278654677	-10.95869579	-2.538729246	-0.744315856	-2.813429533
chr15_54006975_rs2292709_C_Neanderthal_single_seq	-3.007944813	-2.068265675	-3.57569256	-2.7333104	-11.34563886	-2.962181012	-1.143312493	-2.628645883	-10.75414447	-2.872083751
chr22_22555337_22555506_pos_47_T_pos_126_C_QTLs_haplotype	-1.513180121	-2.770751479	-2.530368569	-2.687651683	-2.067189401	-3.895066816	-1.406026691	-2.19174023	-10.75414447	-2.702824045
chr4_20751535_rs184852225_G_Neanderthal_single_seq	-1.448182867	-1.85572104	-2.032249328	-1.500353574	-1.422311374	-1.280600321	-2.20715173	-1.415561204	-1.342633485	-1.213220443
chr16_74946146_74946315_pos_35_T_pos_69_T_pos_138_T_Denisova_haplotype	-0.470600333	0.376519168	0.154349931	0.314032725	-2.466055609	0.276844001	-0.537682933	-0.119068157	-1.596797538	0.514807316
chr1_65463386_65463555_pos_41_G_pos_132_A_Denisova_haplotype	-1.012636508	-2.279253333	-0.637093104	-2.403056372	-11.34563886	-2.487500567	-2.54506786	-2.157872594	-7.294712855	-2.17394829
chr9_28118093_rs150035735_G_Neanderthal_single_seq	-5.187268513	-2.169905937	-1.69010435	-2.440433982	-6.953321436	-1.606915733	-1.879211005	-2.261958227	-3.336291958	-2.24969771
chr12_57928705_rs144824359_A_Neanderthal_single_seq	-2.831787858	-2.317625144	-1.368730179	-1.623912213	-6.953321436	-1.381388153	-3.819144436	-2.124781808	-2.340516544	-1.416466625
chr6_138502679_138502848_pos_19_T_pos_154_T_Neanderthal_haplotype	-6.467376432	-5.495348516	-5.04281857	-3.162332128	-11.34563886	-4.155718571	-10.95869579	-3.578499775	-10.75414447	-4.126761604
chr22_31002194_rs142344365_T_Neanderthal_single_seq	-2.075059009	-2.135224098	-2.927341353	-2.074501955	1.977838174	-1.223343004	-1.727474608	-1.094033357	-1.004275046	-2.13751466
chr20_50455309_none_C_Denisova_single_seq	0.990102168	0.644452373	0.678682764	0.800100715	-0.832898396	0.606556559	-0.802612713	0.479138851	1.258130872	0.581895499
chr21_43606081_43606250_pos_65_C_pos_107_G_Neanderthal_haplotype	-0.742050753	-1.319570788	0.538012668	-1.120779639	0.191094031	-1.204751315	-0.226528363	-0.8856623	0.160987976	-0.891671556
chr3_60285305_rs373782654_C_Denisova_single_seq	-5.50214185	-4.058484654	-5.357691907	-3.874529817	-7.88620724	-4.306135413	-6.566378366	-3.258364962	-1.108486041	-3.86610985
chr1_56279686_rs12564526_A_Neanderthal_single_seq	-1.780209071	-2.101356462	-1.635759128	-1.831686816	-7.88620724	-2.318075027	-10.95869579	-2.22642207	-1.648235965	-2.101978503
chr11_121627447_rs1004109981_T_Denisova_single_seq	-2.674818512	-2.439272592	-3.681820911	-2.262537111	-6.953321436	-2.318075027	-1.035368303	-1.856848602	-3.515739734	-2.75706709
chr14_58886083_rs372161092_G_Denisova_single_seq	-3.940830617	-3.201848829	-4.565496793	-2.879654849	-3.432749523	-3.236501226	-4.164279923	-2.881510657	-2.298817253	-3.99055722
chr2_161995587_rs12467579_A_Neanderthal_single_seq	-5.905497544	-4.922163183	-5.357691907	-3.596228655	-11.34563886	-5.141504712	-10.95869579	-5.236991311	-4.823407136	-4.635225967
chr1_226421883_rs78956326_C_Neanderthal_single_seq	-3.720142502	-4.058484654	-5.357691907	-4.86433405	-11.34563886	-3.575525314	-10.95869579	-3.258364962	-10.75414447	-3.133921396
chr14_58994105_58994274_pos_52_T_pos_120_C_Denisova_haplotype	-1.406423221	-0.330318989	-0.915962291	-0.333721646	-1.595769432	-0.392917198	-1.096058431	-0.086845822	-1.300873839	-0.30216513
chr12_3665950_rs377153049_A_Denisova_single_seq	0.040418208	0.441145793	-2.687337916	0.61208415	0.809495596	0.746880415	-1.657199594	0.51106996	-1.547130153	0.548741339
chr19_42683199_42683368_pos_43_A_pos_129_G_Neanderthal_haplotype	-6.467376432	-3.201848829	-2.301615983	-2.931932128	-11.34563886	-3.026027494	-10.95869579	-2.774990333	-2.619718153	-3.546568347
chr13_99478382_rs183436902_T_Denisova_single_seq	-4.065277988	-2.526471034	-7.255812293	-2.7333104	-2.734614062	-2.278654677	-10.95869579	-2.538729246	-3.254298586	-3.546568347
chr1_225690030_rs141443284_G_Neanderthal_single_seq	-2.142017431	-2.169905937	-3.57569256	-1.934596386	-11.34563886	-1.788790491	-1.680246331	-1.94074986	-10.75414447	-1.967989464
chr16_75115561_rs372300165_C_Denisova_single_seq	-7.400262236	-3.934037283	-10.71524391	-2.558753949	-11.34563886	-3.396077539	-3.170793229	-3.121514094	-10.75414447	-3.133921396
chr22_22102251_rs5754944_G_Neanderthal_single_seq	-5.187268513	-3.001151479	-3.215398025	-2.780461493	-3.064868089	-2.962181012	-10.95869579	-1.912237172	-3.176715645	-2.872083751
chr2_97523183_97523352_pos_86_T_pos_87_A_Denisova_haplotype	-5.50214185	-4.513050518	-3.476839173	-4.219665303	-11.34563886	-4.019514187	-10.95869579	-4.115000787	-10.75414447	-5.427421082
chr10_26734564_rs897789424_G_Denisova_single_seq	-4.709946735	-2.572129751	-3.215398025	-2.197097546	-7.88620724	-2.679503733	-10.95869579	-2.374141277	-10.75414447	-2.75706709
chr17_37411419_rs370719458_A_Denisova_single_seq	0.724798942	-2.317625144	-1.087710028	-1.934596386	0.602363272	-1.558901484	-6.566378366	-1.193454663	-1.729004911	-2.329645867
chr19_9505733_rs958176705_A_Neanderthal_single_seq	-1.652679534	-2.881356967	-3.57569256	-2.687651683	-4.312215857	-2.679503733	-10.95869579	-2.19174023	-1.78547768	-2.75706709
chr10_131324340_rs7903069_T_Neanderthal_single_seq	-5.905497544	-4.194689038	-10.71524391	-3.101191833	-1.755051809	-3.895066816	-10.95869579	-2.937873099	-2.520524796	-3.86610985
chr6_149450344_149450513_pos_72_C_pos_101_C_Denisova_haplotype	-4.519843852	-4.703153401	-3.137815084	-3.980658168	-11.34563886	-4.474080051	-10.95869579	-3.578499775	-6.36182705	-4.126761604
chr16_87106071_rs539045555_G_Denisova_single_seq	-7.400262236	-5.89870421	-10.71524391	-3.596228655	-11.34563886	-4.664182934	-10.95869579	-6.517099231	-10.75414447	-4.277178447
chr16_72145760_rs367932663_A_Denisova_single_seq	-1.780209071	-2.940011184	-1.221388463	-3.292981981	-11.34563886	-3.895066816	-10.95869579	-3.769865301	-3.959728607	-3.2851272
chr2_165515920_rs188915634_C_Neanderthal_single_seq	-3.359847967	-3.713349168	-7.255812293	-6.059884859	-11.34563886	-3.575525314	-10.95869579	-4.759669534	-10.75414447	-4.854235749
chr11_71043276_rs73538104_G_QTLs_single_seq	-4.928956517	-3.001151479	-10.71524391	-3.874529817	-2.890311639	-3.780507052	-2.54506786	-4.401622013	-7.294712855	-4.277178447
chr2_106807797_106807966_pos_54_C_pos_118_C_Neanderthal_haplotype	-3.282265027	-3.001151479	-10.71524391	-2.931932128	-4.687427376	-3.780507052	-10.95869579	-3.258364962	-10.75414447	-2.702824045
chr14_60228208_rs565837453_T_Denisova_single_seq	-3.621289115	-4.922163183	-4.784506575	-4.506286529	-11.34563886	-5.859733743	-3.540843274	-3.188317465	-10.75414447	-4.445123084
chr1_12565875_rs139828623_A_Denisova_single_seq	-7.400262236	-2.439272592	-1.0340055	-2.600453241	-11.34563886	-2.533159284	-10.95869579	-2.881510657	-10.75414447	-3.751550085
chr5_35379217_rs928553933_G_Denisova_single_seq	1.719857798	2.594570197	2.126516975	2.536785835	1.472344068	2.697946113	1.944621217	2.702645515	1.971008731	2.72813763
chr12_98718649_rs993877537_T_Denisova_single_seq	-2.446065926	-1.441389533	-2.863494871	-1.7590526	-3.694587168	-2.062385995	-2.385048601	-1.476874753	-10.75414447	-1.529944517
chr7_69938750_rs367554138_T_Neanderthal_single_seq	-0.102303845	-1.171662109	1.110907303	-0.691026409	0.76451816	-0.998546758	0.288638389	-1.07810941	-1.300873839	-1.291117638
chr15_68247065_rs74381188_C_Neanderthal_single_seq	-1.178455443	-1.85572104	-2.633094871	-2.687651683	-5.673213517	-2.278654677	-6.566378366	-2.298391856	-0.689401708	-2.55135341
chr6_46183143_rs1014816110_A_Neanderthal_single_seq	1.266687976	1.091445513	1.678414679	0.870470964	-0.329527021	1.004252651	0.323813517	0.936465381	-0.127522821	1.184773164
chr20_38624806_rs375540400_T_Denisova_single_seq	-2.212235428	-1.441389533	-1.241538162	-1.480751437	-7.88620724	-1.816750573	-2.174060943	-1.228178242	-3.515739734	-1.732405036
chr2_167467826_rs148451501_G_Denisova_single_seq	-3.826270853	-1.746992012	-3.57569256	-2.13449792	-11.34563886	-1.708021545	-3.170793229	-1.678195473	-2.902395432	-2.000338241
chr5_108652693_rs368593643_G_Denisova_single_seq	-4.519843852	-3.131801332	-10.71524391	-4.219665303	-1.871933109	-3.396077539	-10.95869579	-4.115000787	-10.75414447	-3.99055722
chr1_1831453_1831622_pos_44_G_pos_128_A_Denisova_haplotype	-2.489006448	-1.973317271	-1.18191418	-1.934596386	-2.849783832	-1.761362003	-1.961516308	-1.94074986	-1.93716085	-2.067296664
chr9_97713090_rs72750332_G_Neanderthal_single_seq	-3.007944813	-3.131801332	-2.580817592	-3.292981981	-2.5940948	-3.314084167	-1.85278728	-3.331987825	-10.75414447	-2.813429533
chr20_1763819_rs900135955_G_Denisova_single_seq	-10.85969385	-4.194689038	-10.71524391	-2.879654849	-11.34563886	-2.629054711	-10.95869579	-3.057667612	-10.75414447	-3.546568347
chr1_65363769_rs377447887_C_Denisova_single_seq	-0.629673419	-3.713349168	-5.04281857	-2.7333104	-11.34563886	-2.786024057	0.091833117	-3.491564138	-3.515739734	-3.751550085
chr16_22266615_rs369741849_G_Neanderthal_single_seq	-4.201482372	-2.881356967	-2.687337916	-4.095217932	-11.34563886	-2.202905256	-0.580400933	-3.188317465	-7.294712855	-3.454056209
chr16_69931118_rs371908110_G_Denisova_single_seq	0.387640323	1.065590072	0.355547897	1.153650571	0.156695721	0.99221675	0.592531815	1.095857003	0.499112107	1.009036558
chr3_133672634_rs369838712_C_Denisova_single_seq	-3.940830617	-2.439272592	-4.375393909	-2.331086586	-11.34563886	-2.166471627	-2.347670992	-3.188317465	-2.383457066	-2.872083751
chr16_72011785_rs376846045_A_Denisova_single_seq	-3.138594666	-1.359045071	-1.583386952	-1.350523065	-2.293070808	-1.150371949	-1.349517051	-1.456146019	-2.726238477	-1.121414983
chr12_94114962_rs372798648_A_Denisova_single_seq	-0.906952607	-4.703153401	-3.681820911	-5.083343832	-11.34563886	-3.780507052	-10.95869579	-3.990553416	-10.75414447	-3.546568347
chr9_88574208_rs377705546_G_Neanderthal_single_seq	-3.940830617	-4.922163183	-3.681820911	-4.506286529	-4.10723412	-4.474080051	-3.72029105	-3.875993652	-10.75414447	-4.277178447
chr1_63790295_rs368140573_C_Denisova_single_seq	-5.905497544	-3.713349168	-4.375393909	-3.514235283	-7.88620724	-4.474080051	-10.95869579	-3.409570766	-10.75414447	-3.454056209
chr15_57107182_rs17238901_G_QTLs_single_seq	-4.519843852	-3.934037283	-4.207449272	-2.879654849	-7.88620724	-3.674378701	-10.95869579	-3.409570766	-10.75414447	-2.997070527
chr3_171498236_rs376609100_C_Denisova_single_seq	-5.50214185	-3.934037283	-10.71524391	-3.980658168	-7.88620724	-5.456378049	-10.95869579	-4.251205171	-10.75414447	-4.277178447
chr1_94740668_rs377685975_G_Denisova_single_seq	-1.980110605	-1.80033247	-1.69010435	-1.831686816	1.163888748	-2.318075027	-1.961516308	-2.19174023	-3.254298586	-2.600097744
chr6_46178248_rs1035047413_G_Neanderthal_single_seq	-3.621289115	-2.770751479	-10.71524391	-2.7333104	-11.34563886	-3.236501226	-3.819144436	-3.121514094	-1.78547768	-3.133921396
chr16_57515017_rs4784810_A_Neanderthal_single_seq	-3.359847967	-2.205442094	-3.476839173	-2.829205827	-0.774834421	-2.8423865	-4.300484306	-2.582987166	-2.143119676	-2.55135341
chr10_18638634_rs953307020_G_Denisova_single_seq	-1.076695646	-1.670506167	-1.662675861	-1.52022572	0.822092882	-1.73444527	-2.462840762	-1.456146019	-6.36182705	-1.175794349
chr5_108744844_rs75761375_C_Denisova_single_seq	-3.071791295	-1.913321306	-3.215398025	-1.908172661	-0.222164061	-1.90403697	-3.627778911	-1.630967195	-10.75414447	-1.438459354
chr19_8372919_rs915682299_A_Denisova_single_seq	-10.85969385	-5.180475179	-10.71524391	-4.86433405	-11.34563886	-4.155718571	-10.95869579	-5.551864649	-10.75414447	-4.277178447
chr14_86545340_rs141998320_G_Neanderthal_single_seq	-6.467376432	-4.703153401	-6.322926489	-4.506286529	-11.34563886	-3.780507052	-10.95869579	-4.251205171	-10.75414447	-4.445123084
chr6_137167950_rs372622937_G_Denisova_single_seq	-3.007944813	-3.614495781	-10.71524391	-4.674231167	-11.34563886	-3.575525314	-10.95869579	-3.331987825	-2.726238477	-2.813429533
chr1_65065633_rs368697776_C_Denisova_single_seq	-2.946804518	-2.279253333	-1.583386952	-2.643393763	-2.890311639	-2.533159284	-3.458849902	-2.881510657	-2.383457066	-1.732405036
chr1_65473936_rs372043777_C_Denisova_single_seq	-10.85969385	-4.513050518	-4.057032429	-5.083343832	-11.34563886	-3.895066816	-10.95869579	-4.978679316	-2.56926913	-4.277178447
chr16_75093722_rs192521105_C_Denisova_single_seq	-10.85969385	-4.703153401	-6.322926489	-5.083343832	-7.88620724	-4.474080051	-10.95869579	-5.236991311	-2.841255137	-3.99055722
chr1_91754147_rs199952600_T_Denisova_single_seq	-0.921584528	-0.696817444	-0.677696958	-0.990326816	-1.068351459	-1.014648432	-2.876546748	-0.942190394	-0.860842942	-1.08626842
chr10_5894714_rs146468944_A_Neanderthal_single_seq	-5.187268513	-3.521983643	-3.796380675	-2.829205827	-11.34563886	-3.092830865	-10.95869579	-3.578499775	-10.75414447	-3.2851272
chr22_31050805_rs370804785_T_Neanderthal_single_seq	-5.50214185	-4.194689038	-10.71524391	-5.341655828	-7.88620724	-4.306135413	-10.95869579	-4.759669534	-10.75414447	-4.277178447
chr3_13938329_rs377270815_C_Denisova_single_seq	-0.366839234	-0.05442872	0.107326919	-0.324956765	-1.999125126	-0.414118094	-0.728675353	-0.367352111	-1.072906061	-0.233264825
chr17_76930093_rs1004276136_C_Denisova_single_seq	-5.50214185	-5.180475179	-7.255812293	-4.095217932	-11.34563886	-4.306135413	-3.72029105	-4.56956665	-10.75414447	-5.427421082
chr3_23274551_rs184569227_G_Denisova_single_seq	-10.85969385	-3.435048006	-1.583386952	-3.514235283	-11.34563886	-3.314084167	-4.300484306	-5.955220343	-1.969509628	-3.99055722
chr3_4370718_4370887_pos_73_G_pos_99_A_Denisova_haplotype	0.149434935	0.327630287	0.342070966	0.411659255	0.583989424	0.108654349	1.270423432	0.214058145	-0.801403226	0.258737777
chr3_122118250_rs375133464_A_Denisova_single_seq	-2.946804518	-3.614495781	-2.994144723	-3.101191833	-11.34563886	-2.786024057	-10.95869579	-2.72454131	-1.18239183	-2.933224045
chr12_3628622_rs1023540204_G_Denisova_single_seq	-1.012636508	-0.722329958	-0.762502665	-0.713728609	-1.254203473	-0.861188806	-0.506454548	-0.436725814	-1.363975517	-0.567015389
chr2_162207346_rs3769964_C_Neanderthal_single_seq	-5.905497544	-5.89870421	-10.71524391	-4.355869687	-11.34563886	-4.155718571	-10.95869579	-4.401622013	-3.033045284	-4.445123084
chr3_15645437_rs148956263_C_Neanderthal_single_seq	-5.187268513	-3.934037283	-10.71524391	-4.355869687	-2.528655236	-4.155718571	-10.95869579	-3.578499775	-4.09593299	-4.854235749
chr1_153588843_rs4072425_A_QTLs_single_seq	-1.581244396	-2.169905937	-1.805350828	-1.667567436	-11.34563886	-1.84526326	-2.275701205	-2.22642207	0.107717867	-2.28911806
chr5_121323664_rs371912424_C_Neanderthal_single_seq	-7.400262236	-3.201848829	-3.064192221	-3.874529817	-2.974951452	-2.731781012	-10.95869579	-3.057667612	-10.75414447	-4.277178447
chr13_99615961_rs368850041_G_Denisova_single_seq	-2.626074178	-3.435048006	-1.221388463	-4.219665303	-11.34563886	-3.483013176	-7.49926417	-3.188317465	-10.75414447	-3.645421734
chr1_94779530_rs555071429_G_Denisova_single_seq	-6.467376432	-4.513050518	-10.71524391	-4.219665303	-11.34563886	-3.895066816	-2.385048601	-4.401622013	-10.75414447	-3.751550085
chr4_83737319_rs372358371_G_Denisova_single_seq	-2.404366634	-4.922163183	-10.71524391	-4.674231167	-2.497015919	-4.306135413	-6.004499478	-3.409570766	-1.701576422	-4.635225967
chr16_25254338_rs375531493_T_Denisova_single_seq	-3.826270853	-4.058484654	-7.255812293	-3.77567643	-11.34563886	-4.306135413	-4.450901149	-3.578499775	-10.75414447	-3.99055722
chr4_43900812_rs374691678_C_Neanderthal_single_seq	-1.385988105	-1.551404326	-2.067785486	-1.581539269	-1.955469903	-1.934346804	-2.930789792	-1.540910192	-10.75414447	-1.506523629
chr20_50738848_50739017_pos_50_C_pos_122_C_Denisova_haplotype	-1.044310559	-1.574451062	-1.835660663	-2.600453241	-11.34563886	-1.788790491	-4.039832552	-1.7270223	-2.298817253	-2.41428568
chr13_105466955_rs187742196_C_Denisova_single_seq	-2.363838828	-0.518627235	-2.259916692	-0.883510607	-0.709920739	-1.340224304	-1.368108739	-0.913649502	-2.782600919	-0.747426133
chr2_163110110_rs4664457_G_Neanderthal_single_seq	-4.709946735	-3.713349168	-10.71524391	-4.095217932	-11.34563886	-5.141504712	-4.618845786	-5.236991311	-2.520524796	-4.445123084
chr16_23606416_rs999298019_G_Denisova_single_seq	-0.387003015	-0.330318989	-0.868186566	-0.405826348	-1.033890544	-0.187308401	-0.802612713	-0.457175413	-0.860842942	-0.484620526
chr19_57017266_57017435_pos_63_G_pos_110_T_Denisova_haplotype	-4.065277988	-5.180475179	-10.71524391	-3.980658168	-3.019209372	-4.474080051	-10.95869579	-5.236991311	-10.75414447	-3.99055722
chr12_57783008_rs117619815_A_Neanderthal_single_seq	-0.376885898	-2.205442094	0.756939204	-2.331086586	0.822092882	-2.029295208	0.341084614	-1.99952357	-0.221788548	-2.067296664
chr5_56345459_rs114760638_G_Denisova_single_seq	-4.519843852	-3.201848829	-1.557896977	-2.780461493	-2.320499297	-3.895066816	-3.925272787	-3.875993652	-7.294712855	-3.2851272
chr3_23321212_rs189747767_G_Denisova_single_seq	-4.201482372	-3.521983643	-4.784506575	-3.363029478	-7.88620724	-2.202905256	-10.95869579	-2.628645883	-10.75414447	-2.813429533
chr6_158184689_rs369398771_A_Denisova_single_seq	-5.50214185	-2.824994524	-10.71524391	-3.22617861	-11.34563886	-2.962181012	-4.164279923	-3.875993652	-4.41429447	-3.133921396
chr19_51387169_rs960152822_A_Denisova_single_seq	-7.400262236	-2.770751479	-4.565496793	-3.596228655	-11.34563886	-3.674378701	-2.987152235	-4.759669534	-3.103092782	-2.872083751
chr16_22256341_rs531799909_C_Neanderthal_single_seq	-0.449242503	-1.913321306	0.192397892	-2.331086586	-2.698180433	-2.679503733	-6.566378366	-2.881510657	-1.874561224	-1.905389837
chr3_122249652_rs374789785_A_Denisova_single_seq	-1.677299501	-2.035916897	-0.868186566	-1.961513119	-3.160763516	-2.096253631	-1.680246331	-2.22642207	-3.515739734	-1.602578733
chr9_76643913_rs143132432_T_Neanderthal_single_seq	-1.834554292	-1.913321306	-2.530368569	-2.518226143	-7.88620724	-2.278654677	-0.828125226	-2.335769466	-7.294712855	-2.41428568
chr8_23188591_rs79815062_G_Neanderthal_single_seq	-4.928956517	-3.614495781	-2.994144723	-3.514235283	-11.34563886	-4.474080051	-1.634515242	-4.401622013	-10.75414447	-3.99055722
chr12_57753993_rs202197482_C_Neanderthal_single_seq	-4.709946735	-3.713349168	-2.802354576	-3.042537616	-11.34563886	-4.155718571	-10.95869579	-3.188317465	-2.427714986	-3.454056209
chr12_113345196_rs370899715_T_Denisova_single_seq	-0.085730486	-2.169905937	-7.255812293	-1.712584975	-1.103655709	-1.708021545	-2.773820446	-1.99952357	-10.75414447	-2.13751466
chr22_47149113_47149282_pos_21_G_pos_82_C_pos_89_T_pos_109_G_pos_118_G_pos_151_C_Neanderthal_haplotype	-5.50214185	-4.513050518	-2.994144723	-3.514235283	-11.34563886	-3.674378701	-1.484990039	-3.491564138	-10.75414447	-3.546568347
chr1_64567805_rs377644877_A_Denisova_single_seq	-2.108149795	-1.6458862	-0.948715004	-1.52022572	-2.627962436	-1.582708873	-1.547184801	-1.395689057	-1.475695015	-1.602578733
chr9_95031331_rs72750449_C_Neanderthal_single_seq	-2.578923084	-2.7184742	-1.805350828	-2.403056372	-0.924626003	-3.575525314	-1.906127738	-2.675796977	-2.520524796	-3.207544259
chr1_86875893_rs79742398_G_Neanderthal_single_seq	-1.448182867	-3.064997961	-1.866620972	-3.363029478	-4.426775622	-3.092830865	-1.526153888	-2.827267612	-1.090586369	-2.067296664
chr16_49162630_49162799_pos_41_A_pos_132_G_Denisova_haplotype	-4.709946735	-4.058484654	-10.71524391	-4.219665303	-11.34563886	-5.456378049	-2.930789792	-4.115000787	-10.75414447	-4.277178447
chr9_95436706_rs72756457_G_Neanderthal_single_seq	-1.109824427	-0.684228403	-1.162574815	-0.883510607	-1.467587946	-0.98262281	-2.677925019	-0.691458955	-2.671995432	-0.484620526
chr12_98896277_rs376072597_T_Denisova_single_seq	-4.201482372	-4.194689038	-1.460215342	-4.86433405	-3.5577363	-4.019514187	-10.95869579	-3.331987825	-4.41429447	-3.454056209
chr5_43306358_43306527_pos_17_A_pos_155_G_Neanderthal_haplotype	-4.519843852	-1.827760958	-3.57569256	-1.032513888	-2.810363482	-2.13093547	-3.381266961	-1.585236107	-2.902395432	-1.905389837
chr14_81149066_rs117571947_A_Neanderthal_single_seq	-3.621289115	-4.194689038	-10.71524391	-4.095217932	-11.34563886	-3.780507052	-5.027958451	-4.56956665	-10.75414447	-4.445123084
chr15_40681854_rs78604110_G_Neanderthal_single_seq	0.560792758	0.707909948	-0.034884389	0.670229141	1.121202349	0.34783169	0.282691575	0.531971376	1.244093349	0.509073226
chr1_225781230_rs17502858_G_Neanderthal_single_seq	-3.282265027	-3.521983643	-10.71524391	-4.355869687	-11.34563886	-3.483013176	-10.95869579	-4.56956665	-3.720721472	-3.454056209
chr14_61924763_rs1015835102_C_Denisova_single_seq	-0.127526429	-0.137796511	-0.791916427	-0.668675923	-2.698180433	-0.291348522	0.145247641	-0.202920635	-0.772577191	-0.233264825
chr6_80007653_rs374030807_T_Neanderthal_single_seq	-6.467376432	-4.34510588	-10.71524391	-5.083343832	-11.34563886	-4.883192716	-3.045806453	-5.955220343	-10.75414447	-4.126761604
chr12_56723586_rs149209614_G_Neanderthal_single_seq	-2.404366634	-4.058484654	-10.71524391	-3.596228655	-11.34563886	-3.396077539	-4.618845786	-2.996527317	-2.340516544	-3.454056209
chr6_90430484_rs371235294_C_Denisova_single_seq	-4.928956517	-3.614495781	-4.057032429	-3.683164292	-11.34563886	-2.786024057	-4.618845786	-3.057667612	-10.75414447	-3.645421734
chr12_60145077_rs376869778_C_Neanderthal_single_seq	-4.201482372	-3.819477519	-5.357691907	-4.219665303	-11.34563886	-5.859733743	-4.300484306	-4.115000787	-10.75414447	-4.445123084
chr6_121519658_rs4945680_G_Neanderthal_single_seq	-6.467376432	-3.521983643	-4.207449272	-4.506286529	-2.5940948	-2.901040717	-10.95869579	-3.578499775	-10.75414447	-2.997070527
chr1_89587545_rs140687152_C_Denisova_single_seq	-3.071791295	-1.670506167	-1.866620972	-2.074501955	-1.718104975	-1.381388153	-5.286270447	-2.157872594	-1.814565259	-2.13751466
chr10_5366659_rs118116333_A_Neanderthal_single_seq	0.099583651	-0.431887665	-0.294231056	-0.551578897	-0.140456533	-0.583909618	0.294560791	-0.329158086	0.044327328	-0.363960231
chr22_29566994_rs147563239_G_Denisova_single_seq	-3.44184134	-2.824994524	-2.994144723	-2.931932128	-1.13984561	-2.580310377	-4.300484306	-2.675796977	-3.720721472	-2.55135341
chr10_5359894_rs12217277_C_Neanderthal_single_seq	-2.777544813	-3.435048006	-2.580817592	-3.596228655	-4.014721981	-3.780507052	-2.588008382	-2.996527317	-2.106686047	-3.133921396
chr14_65200777_rs144436377_T_Denisova_single_seq	-0.966392324	-0.774749713	-2.179968535	-0.832928913	-1.977132398	-1.064060626	-2.079112539	-1.016115122	-3.254298586	-1.051957765
chr3_23340363_rs181572513_T_Denisova_single_seq	-3.282265027	-3.819477519	-5.761047602	-4.674231167	-11.34563886	-3.396077539	-5.027958451	-4.56956665	-10.75414447	-4.277178447
chr21_43915757_43915926_pos_17_C_pos_54_A_pos_156_A_Denisova_haplotype	-5.905497544	-4.34510588	-7.255812293	-5.083343832	-11.34563886	-4.155718571	-10.95869579	-3.491564138	-6.36182705	-4.126761604
chr2_128386364_rs78313519_T_Denisova_single_seq	-0.57082778	-1.037517225	-0.98222859	-0.990326816	-0.605014815	-0.966872708	-1.879211005	-0.597668338	-1.756964992	-0.667329985
chr5_128933717_rs979229380_C_Denisova_single_seq	-4.709946735	-5.180475179	-10.71524391	-3.980658168	-11.34563886	-4.306135413	-3.045806453	-5.551864649	-10.75414447	-4.445123084
chr6_108072499_108072668_pos_13_C_pos_81_G_pos_160_T_Denisova_haplotype	-1.581244396	-1.207242088	-4.057032429	-1.061339922	-7.88620724	-1.84526326	-4.618845786	-1.497905665	-10.75414447	-1.394804131
chr2_161372982_rs75058824_T_Neanderthal_single_seq	-0.666168494	-0.696817444	-0.777134586	-1.581539269	-4.206087507	-0.749187289	-2.773820446	-0.942190394	-2.520524796	-1.051957765
chr19_57011975_rs975626698_T_Denisova_single_seq	-2.626074178	-1.913321306	-3.476839173	-2.016901689	-2.021458312	-1.90403697	-2.141712166	-1.630967195	-1.499115903	-2.000338241
chr9_134293531_rs55683397_T_Denisova_single_seq	-4.065277988	-3.713349168	-10.71524391	-3.363029478	-11.34563886	-4.155718571	-10.95869579	-2.996527317	-10.75414447	-3.454056209
chr4_2252663_rs142177482_A_Denisova_single_seq	-1.269106805	-4.194689038	-10.71524391	-3.162332128	-7.88620724	-3.895066816	-10.95869579	-4.401622013	-7.294712855	-3.86610985
chr6_455157_455326_pos_57_T_pos_115_A_pos_116_T_Denisova_haplotype	-1.345966259	-1.225366636	-4.784506575	-1.298119179	-6.953321436	-1.320074604	-1.035368303	-1.110135032	-2.258289446	-1.251643355
chr1_31730515_rs75228322_G_Denisova_single_seq	-1.92011464	-1.72104356	0.099338554	-1.602570182	-6.953321436	-2.062385995	-2.677925019	-1.630967195	-6.36182705	-1.759833525
chr14_56795381_56795550_pos_18_G_pos_155_G_Denisova_haplotype	-10.85969385	-5.89870421	-10.71524391	-5.083343832	-11.34563886	-3.895066816	-10.95869579	-4.401622013	-10.75414447	-5.112547745
chr6_155302889_155303058_pos_82_C_pos_91_G_Denisova_haplotype	-1.891027061	-2.526471034	-3.796380675	-2.296404747	-11.34563886	-2.8423865	-3.72029105	-2.335769466	-10.75414447	-2.872083751
chr2_101411032_rs74607186_G_QTLs_single_seq	-3.720142502	-3.934037283	-2.802354576	-4.674231167	-2.067189401	-4.883192716	-4.618845786	-3.875993652	-5.081719131	-4.126761604
chr6_137567931_rs368445167_A_Denisova_single_seq	-0.951301234	-0.671748264	-1.124656862	-0.922645783	-2.320499297	-0.920628523	-1.568526833	-0.715891293	-2.218869097	-0.803405805
chr3_186533048_rs368796127_A_Denisova_single_seq	-4.928956517	-3.201848829	-5.04281857	-3.162332128	-3.493889818	-3.575525314	-10.95869579	-3.491564138	-5.081719131	-3.645421734
chr9_128068667_rs373366176_T_Denisova_single_seq	-5.905497544	-3.934037283	-7.255812293	-4.095217932	-11.34563886	-3.092830865	-1.295137685	-4.251205171	-2.340516544	-4.126761604
chr6_139112718_rs148751042_C_Denisova_single_seq	-2.212235428	-1.528719974	-2.863494871	-1.404902432	-1.392897612	-2.029295208	-2.677925019	-2.060793713	-1.844251389	-2.067296664
chr2_173399767_rs57587465_C_Neanderthal_single_seq	1.596917245	0.099112644	1.555343428	0.036447736	2.590170765	0.341520678	2.202593585	-0.386835122	1.755383134	-0.027583077
chr8_23169570_rs144073938_A_Neanderthal_single_seq	-3.621289115	-1.80033247	-4.207449272	-2.366622743	-11.34563886	-2.166471627	1.270423432	-1.969837439	-10.75414447	-1.816306294
chr6_138043778_rs184953852_G_Denisova_single_seq	-2.888150301	-3.435048006	-7.255812293	-2.879654849	-11.34563886	-2.8423865	-3.2375966	-3.258364962	-3.254298586	-2.702824045
chr12_108401136_rs375078274_C_Denisova_single_seq	-4.201482372	-2.439272592	-2.743700358	-3.596228655	-1.699980427	-2.487500567	-6.004499478	-4.115000787	-10.75414447	-3.546568347
chr1_241439788_rs373349769_T_Neanderthal_single_seq	-2.176699271	-2.7184742	-1.460215342	-2.518226143	-2.974951452	-1.934346804	-2.141712166	-2.374141277	-2.180497286	-1.816306294
chr15_52044778_rs78640146_C_Neanderthal_single_seq	-1.160989188	-2.572129751	-1.162574815	-2.366622743	-7.88620724	-2.962181012	-1.906127738	-2.261958227	-3.103092782	-3.367120572
chr3_125261211_rs11920232_T_Denisova_single_seq	-0.407452614	-0.49644855	0.342070966	-0.15999199	-1.033890544	-0.048229566	-1.005954542	-0.024483005	0.634411031	-0.343066382
chr10_64856530_rs113068466_G_Neanderthal_single_seq	-3.359847967	-4.058484654	-3.384327034	-4.095217932	-3.927786344	-4.883192716	-10.95869579	-3.875993652	-3.033045284	-4.854235749
chr7_83070534_rs370218551_C_Denisova_single_seq	-5.50214185	-3.064997961	-5.357691907	-2.931932128	-11.34563886	-2.962181012	-4.164279923	-3.331987825	-10.75414447	-3.207544259
chr6_136336787_rs144587623_C_Neanderthal_single_seq	-3.528776976	-3.275471693	-2.301615983	-2.7333104	-3.62453967	-3.236501226	-10.95869579	-3.769865301	-7.294712855	-3.133921396
chr9_125950390_rs1016104954_T_Denisova_single_seq	-10.85969385	-5.495348516	-4.207449272	-4.355869687	-11.34563886	-4.019514187	-10.95869579	-3.671011914	-2.966241914	-4.126761604
chr5_35518782_rs893626017_C_Denisova_single_seq	-4.201482372	-3.819477519	-0.691489559	-4.355869687	-7.88620724	-3.092830865	-2.824269469	-3.057667612	-2.619718153	-3.367120572
chr20_39391731_rs370304954_A_Denisova_single_seq	-3.282265027	-2.3975733	-0.915962291	-2.197097546	-1.999125126	-2.166471627	-4.450901149	-1.912237172	-3.614593121	-1.875080003
random_47485_random_single_seq	-5.905497544	-2.770751479	-4.057032429	-2.600453241	-11.34563886	-3.483013176	-6.566378366	-2.261958227	-7.294712855	-2.650546767
chr14_61213004_rs377141852_T_Denisova_single_seq	-0.42819625	-0.815353567	-1.261973278	-0.77209802	-0.15272964	-0.818162903	-0.613290542	-0.728264396	-2.03646805	-0.747426133
chr22_25520805_rs539470736_T_Neanderthal_single_seq	-1.862514374	-2.3975733	-4.207449272	-2.13449792	-11.34563886	-2.731781012	-3.627778911	-2.298391856	-2.218869097	-2.4585436
chr6_116582525_rs147491860_G_Neanderthal_single_seq	-5.905497544	-3.353054634	-5.761047602	-2.478805793	-1.699980427	-3.780507052	0.184049488	-3.121514094	-10.75414447	-3.063873898
chr14_58864082_rs370863817_T_Denisova_single_seq	-1.214035422	-1.379194771	-2.802354576	-1.046854911	-11.34563886	-1.186396169	-2.54506786	-1.094033357	-0.922837229	-1.311267337
chr21_43611852_rs375837336_T_Denisova_single_seq	-2.142017431	-1.021593277	-3.920828046	-1.350523065	-3.263489818	-1.186396169	0.568292417	-1.281882769	-3.336291958	-0.969589791
chr20_62113220_rs62209269_T_QTLs_single_seq	-1.427151954	-2.068265675	0.869248885	-1.782859989	-2.188291924	-1.46741632	-0.278336265	-1.94074986	-2.180497286	-1.816306294
chr19_53172325_rs145011862_C_Denisova_single_seq	-4.351899214	-3.713349168	-2.994144723	-2.879654849	-11.34563886	-4.019514187	-10.95869579	-3.258364962	-3.835281236	-4.126761604
chr12_57783008_rs117619815_C_Neanderthal_single_seq	-3.528776976	-3.934037283	-10.71524391	-3.596228655	-1.812309127	-3.396077539	-7.49926417	-3.875993652	-1.622287513	-5.427421082
chr22_47176703_rs567152801_G_Denisova_single_seq	0.184017009	0.754892121	0.207340491	0.881872723	0.351763148	0.938868705	-0.397407844	1.05311791	0.618176482	0.79951971
chr7_115946261_rs11771927_T_Arensbergen_single_seq	-0.849865237	-1.80033247	-1.016539245	-1.560810536	-0.261494848	-1.423761097	-0.296027413	-1.654388083	-1.363975517	-1.732405036
chr16_58241447_rs117500516_T_Neanderthal_single_seq	-2.626074178	-4.194689038	-10.71524391	-4.674231167	-11.34563886	-4.664182934	-2.677925019	-3.578499775	-2.180497286	-3.99055722
chr21_15493532_15493701_pos_75_T_pos_97_G_Denisova_haplotype	-2.578923084	-3.713349168	-5.357691907	-3.683164292	-11.34563886	-2.8423865	-3.925272787	-2.881510657	-2.841255137	-3.546568347
chr5_148793064_rs12519237_A_Denisova_single_seq	-4.351899214	-3.713349168	-4.565496793	-2.600453241	-7.88620724	-3.314084167	-0.880544981	-2.22642207	-2.726238477	-3.133921396
chr7_25658480_rs374109812_T_Denisova_single_seq	-5.905497544	-3.819477519	-10.71524391	-3.514235283	-7.88620724	-3.162878362	-7.49926417	-3.331987825	-0.922837229	-4.277178447
chr6_139566377_139566546_pos_74_C_pos_99_C_Denisova_haplotype	-2.108149795	-1.506386788	0.207340491	-1.42349412	0.042916645	-1.445423592	-2.079112539	-1.884277091	-1.163557423	-1.705488303
chr3_64491185_64491354_pos_57_C_pos_116_A_Denisova_haplotype	-3.720142502	-2.241875723	-1.805350828	-2.829205827	-1.629676869	-3.026027494	-3.2375966	-3.121514094	-10.75414447	-2.55135341
chr2_3703041_rs17445240_A_Neanderthal_single_seq	1.210762561	1.36717545	1.314388416	1.591166832	-0.415640796	1.582407141	0.196754942	1.459908049	1.459871018	1.559600236
chr9_114421433_rs62569921_C_Neanderthal_single_seq	-2.363838828	-1.913321306	-4.565496793	-1.368422737	-1.792969761	-2.240282866	-3.170793229	-1.99952357	-3.515739734	-2.24969771
chr15_35429016_rs375069080_T_Denisova_single_seq	-2.248669057	-3.435048006	-5.761047602	-2.643393763	-11.34563886	-2.240282866	-5.027958451	-2.675796977	-7.294712855	-2.211325899
chr14_60165277_rs967051020_C_Denisova_single_seq	-4.201482372	-3.131801332	-3.476839173	-3.596228655	-4.10723412	-3.236501226	-0.569602267	-3.258364962	-2.07114989	-3.2851272
chr3_15458818_rs371026535_C_Denisova_single_seq	-1.55819766	-1.884233727	-5.357691907	-1.602570182	-1.127681161	-1.90403697	-5.286270447	-1.245858549	-7.294712855	-1.679064578
chr7_46200732_rs572851532_A_Denisova_single_seq	-0.279435287	-2.572129751	0.328466951	-2.986175173	-1.164486602	-2.202905256	-1.680246331	-2.881510657	-1.78547768	-2.17394829
chr3_12484058_12484227_pos_77_T_pos_95_G_Denisova_haplotype	-7.400262236	-3.435048006	-2.388814425	-5.656529165	-11.34563886	-3.895066816	-10.95869579	-5.236991311	-10.75414447	-4.635225967
chr10_131364144_rs117379574_T_Neanderthal_single_seq	-10.85969385	-6.460583098	-10.71524391	-4.86433405	-11.34563886	-3.895066816	-10.95869579	-4.56956665	-10.75414447	-3.99055722
chr9_19816765_rs7855870_A_Arensbergen_single_seq	-3.359847967	-2.824994524	-10.71524391	-3.162332128	-0.793930597	-2.962181012	-10.95869579	-2.72454131	-10.75414447	-4.126761604
chr14_78907104_rs74624730_G_Neanderthal_single_seq	-3.44184134	-2.940011184	-10.71524391	-2.296404747	-11.34563886	-3.396077539	-10.95869579	-2.827267612	-2.966241914	-2.75706709
chr12_32896863_rs374722529_T_Denisova_single_seq	-7.400262236	-3.713349168	-10.71524391	-4.355869687	-7.88620724	-3.895066816	-10.95869579	-4.401622013	-3.835281236	-3.645421734
chr18_5282977_rs370977263_A_Denisova_single_seq	-1.326364122	-3.819477519	-5.04281857	-4.506286529	-11.34563886	-4.019514187	-10.95869579	-3.990553416	-10.75414447	-3.751550085
chr17_38091636_rs368912957_G_Denisova_single_seq	-1.753785346	-1.551404326	-2.580817592	-1.281065848	-1.736460121	-0.861188806	-3.045806453	-1.702402333	-4.246349833	-1.483476892
chr1_89602812_89602981_pos_23_A_pos_150_G_Denisova_haplotype	-4.201482372	-3.001151479	-1.583386952	-2.518226143	-11.34563886	-3.396077539	-3.540843274	-2.582987166	-10.75414447	-2.600097744
chr5_149008561_rs3733659_T_Denisova_single_seq	-2.212235428	-2.824994524	-10.71524391	-3.436652342	-11.34563886	-3.314084167	-4.450901149	-4.115000787	-10.75414447	-4.277178447
chr9_97835348_rs76100576_C_Neanderthal_single_seq	-2.324418478	-4.34510588	-0.948715004	-3.22617861	-11.34563886	-3.396077539	-7.49926417	-3.409570766	-2.143119676	-3.063873898
chr3_129031804_rs934954040_G_Denisova_single_seq	-4.709946735	-4.703153401	-6.322926489	-4.219665303	-7.88620724	-4.664182934	-1.259991122	-6.517099231	-10.75414447	-4.277178447
chr14_65962226_rs76197979_T_Denisova_single_seq	-5.187268513	-4.922163183	-4.565496793	-4.219665303	-7.88620724	-3.483013176	-10.95869579	-3.769865301	-10.75414447	-4.854235749
chr2_161079514_rs72623112_G_Neanderthal_single_seq	-1.807125804	-2.526471034	-3.476839173	-2.478805793	-5.414901521	-4.155718571	-10.95869579	-4.56956665	-4.09593299	-2.55135341
chr5_121867308_121867477_pos_51_G_pos_122_G_Denisova_haplotype	-3.44184134	-4.058484654	-2.219388885	-4.219665303	-1.422311374	-4.155718571	-10.95869579	-4.115000787	-10.75414447	-4.277178447
chr1_202735382_rs12026595_T_Denisova_single_seq	-0.60584637	-1.262313471	-0.10698909	-1.7590526	-0.057349517	-1.965307113	-0.948867172	-1.56290292	-3.254298586	-2.101978503
chr10_80227291_rs143291789_T_Neanderthal_single_seq	0.099583651	-0.129239576	0.321616535	-0.223732673	-2.5940948	-0.321075433	-0.332074137	-0.119068157	-1.342633485	-0.242908545
chr15_67063542_rs74936780_G_QTLs_single_seq	0.842045784	0.848839118	-0.144439474	0.831800865	-0.165108052	0.816792108	1.432279217	0.920702372	0.240915994	0.624948154
chr3_129044702_rs368453657_C_Denisova_single_seq	-5.905497544	-3.001151479	-4.784506575	-3.596228655	-11.34563886	-2.731781012	-10.95869579	-2.827267612	-1.522923292	-2.997070527
chr12_17805919_rs35216486_T_Neanderthal_single_seq	-1.326364122	-1.773415737	-2.259916692	-1.735631711	-6.953321436	-1.558901484	-3.540843274	-2.029833404	0.899148472	-2.067296664
chr2_163232194_rs117783664_T_Neanderthal_single_seq	-4.709946735	-4.058484654	-10.71524391	-3.436652342	-11.34563886	-7.354498435	-6.566378366	-4.115000787	-7.294712855	-4.854235749
chr15_57097797_rs373227123_T_Denisova_single_seq	-1.604665285	-0.610917371	-0.304792561	-0.657629199	-2.114417678	-0.571946904	-2.987152235	-0.956675406	-0.971146264	-0.363960231
chr3_125258881_rs77361621_G_Denisova_single_seq	-3.826270853	-2.572129751	-10.71524391	-3.363029478	-3.211212539	-3.162878362	-10.95869579	-2.827267612	-10.75414447	-2.4585436
chr6_135048419_rs373504688_G_Neanderthal_single_seq	-10.85969385	-5.180475179	-10.71524391	-5.083343832	-11.34563886	-4.474080051	-10.95869579	-4.56956665	-10.75414447	-4.854235749
chr18_11976610_11976779_pos_70_G_pos_103_T_Denisova_haplotype	-0.997056497	-1.103031093	-0.623808526	-0.990326816	-2.114417678	-1.080914732	-3.170793229	-0.844673889	-0.716597519	-1.121414983
chr20_62113220_rs62209269_T_QTLs_single_seq	-1.652679534	-2.482213114	-0.026119507	-2.829205827	2.81950368	-2.580310377	-2.876546748	-3.491564138	-1.363975517	-2.813429533
chr22_25577254_rs562826805_C_Neanderthal_single_seq	-5.50214185	-3.353054634	-4.207449272	-3.596228655	-11.34563886	-4.019514187	-10.95869579	-4.401622013	-10.75414447	-3.546568347
chr6_135635341_rs375193343_T_Denisova_single_seq	-5.50214185	-3.934037283	-10.71524391	-4.095217932	-11.34563886	-5.141504712	-6.004499478	-4.251205171	-10.75414447	-5.112547745
chr7_157298950_157299119_pos_13_G_pos_139_C_pos_159_G_Neanderthal_haplotype	-5.187268513	-3.001151479	-3.57569256	-3.22617861	-11.34563886	-2.786024057	-10.95869579	-3.578499775	-10.75414447	-3.207544259
chr9_99247103_rs16910870_C_Neanderthal_single_seq	0.025239793	-0.05442872	0.008417032	-0.215609369	0.874437112	-0.233671486	-0.537682933	-0.160385271	0.867449566	-0.395879565
chr12_7094031_none_C_Denisova_single_seq	-2.533264367	-2.940011184	-4.057032429	-3.436652342	-2.5940948	-3.483013176	-7.49926417	-3.769865301	-10.75414447	-3.2851272
chr22_30973473_rs146356235_G_Neanderthal_single_seq	-0.921584528	-1.339172925	-1.898260289	-1.602570182	-1.56264065	-1.340224304	-0.475887832	-1.585236107	-1.342633485	-1.529944517
chr1_64486464_rs377234782_C_Denisova_single_seq	-2.674818512	-1.943007437	-10.71524391	-1.581539269	-11.34563886	-1.934346804	-2.462840762	-2.029833404	-0.689401708	-2.000338241
chr18_60656082_rs71353377_T_Neanderthal_single_seq	0.276656487	-0.291612576	0.342070966	-0.521226549	-1.164486602	-0.905537433	0.221835018	-0.715891293	-0.365050951	-0.680374333
chr5_33013904_rs367756498_C_Denisova_single_seq	-1.076695646	-1.42035862	-0.98222859	-0.796123472	-0.445526796	-0.935879141	-1.313037356	-1.245858549	-1.126610589	-0.953665843
chr3_188386362_188386531_pos_28_G_pos_144_T_Denisova_haplotype	-1.012636508	-1.225366636	-0.791916427	-1.667567436	-1.364071577	-1.535480595	-1.727474608	-1.245858549	-1.78547768	-1.291117638
chr21_40028091_rs933728319_C_Denisova_single_seq	-2.626074178	-1.670506167	-1.997567489	-1.350523065	-2.662644275	-1.582708873	-3.925272787	-1.435710904	-2.782600919	-1.679064578
chr14_40389608_rs992988940_G_Denisova_single_seq	-5.50214185	-4.34510588	-7.255812293	-4.219665303	-7.88620724	-4.474080051	-10.95869579	-5.955220343	-10.75414447	-4.854235749
chr10_43757483_rs77777509_G_Neanderthal_single_seq	-2.142017431	-2.881356967	-1.221388463	-2.558753949	-3.064868089	-2.358602833	-0.20130578	-2.413561626	-5.081719131	-2.067296664
chr10_3362736_rs970684901_A_Denisova_single_seq	-10.85969385	-3.201848829	-10.71524391	-3.980658168	-5.673213517	-3.162878362	-1.990028996	-3.057667612	-10.75414447	-4.854235749
chr14_56595795_rs376659497_A_Denisova_single_seq	-2.142017431	-1.225366636	-1.303732924	-1.298119179	-4.10723412	-1.582708873	-3.819144436	-1.281882769	-2.966241914	-1.311267337
chr20_51113360_rs377754344_C_Denisova_single_seq	-4.065277988	-1.913321306	-0.437956512	-2.165458229	-2.114417678	-2.487500567	-10.95869579	-1.856848602	-1.622287513	-3.207544259
chr1_65507507_rs369714411_C_Denisova_single_seq	-5.50214185	-2.940011184	-10.71524391	-4.095217932	-7.88620724	-4.155718571	-2.876546748	-3.188317465	-0.772577191	-4.854235749
chr15_92458677_92458846_pos_84_G_pos_86_A_pos_89_A_Neanderthal_haplotype	-2.831787858	-3.435048006	-3.476839173	-3.363029478	-11.34563886	-3.236501226	-10.95869579	-3.875993652	-10.75414447	-3.645421734
random_38560_random_single_seq	-7.400262236	-4.703153401	-10.71524391	-3.683164292	-11.34563886	-3.396077539	-1.349517051	-5.236991311	-7.294712855	-4.126761604
chr6_134954863_rs374567267_G_Denisova_single_seq	-2.011070914	-1.85572104	-1.051685808	-1.7590526	-1.831911263	-1.90403697	-4.618845786	-2.22642207	-1.756964992	-2.504202317
chr15_61308850_rs12592612_T_Arensbergen_single_seq	1.581434767	1.521867293	2.273973167	1.560748846	0.38185621	1.363177988	2.265758164	1.565049811	1.880893398	1.41684453
chr10_67140388_rs112551703_A_Neanderthal_single_seq	-4.709946735	-4.058484654	-2.219388885	-3.77567643	-11.34563886	-4.019514187	-4.618845786	-3.671011914	-10.75414447	-5.830776776
chr1_38495920_38496089_pos_41_G_pos_73_T_pos_131_C_Neanderthal_haplotype	-7.400262236	-3.713349168	-10.71524391	-3.980658168	-11.34563886	-3.483013176	-7.49926417	-3.671011914	-2.782600919	-4.854235749
chr3_5009189_rs376024756_A_Denisova_single_seq	-1.55819766	-1.506386788	-3.57569256	-1.032513888	-3.927786344	-1.682073093	-1.568526833	-1.263758221	-0.662709087	-1.653116126
chr1_12589509_rs373303270_G_Denisova_single_seq	-0.768258468	-1.037517225	-1.106065174	-1.182773926	-3.263489818	-1.150371949	-3.627778911	-1.094033357	-2.143119676	-1.121414983
chr14_97113226_rs188206970_A_Neanderthal_single_seq	-4.928956517	-3.819477519	-10.71524391	-3.77567643	-11.34563886	-4.883192716	-10.95869579	-3.990553416	-10.75414447	-4.445123084
chr2_161079514_rs72623112_G_Neanderthal_single_seq	-0.691021736	-1.42035862	-0.497286214	-1.500353574	-1.349871708	-1.489749507	-0.962928638	-1.585236107	-1.905521533	-1.845393872
chr12_58958531_58958700_pos_82_C_pos_90_A_Neanderthal_haplotype	-5.905497544	-4.703153401	-10.71524391	-5.341655828	-11.34563886	-4.155718571	-10.95869579	-4.56956665	-3.103092782	-3.645421734
chr3_183240673_rs371283581_G_Denisova_single_seq	2.934011049	2.811213385	4.040321781	2.840300261	3.324519442	2.692997322	3.570917775	2.67824368	3.410998066	2.748964941
chr3_12983033_rs368588171_T_Denisova_single_seq	-3.208642163	-3.001151479	-5.04281857	-3.22617861	-0.364785253	-3.575525314	-10.95869579	-2.675796977	-6.36182705	-2.997070527
chr1_179954831_rs10913920_G_Neanderthal_single_seq	-0.069345358	-0.815353567	-0.061503133	-1.368422737	-3.493889818	-0.372023349	-2.174060943	-1.07810941	-0.922837229	-0.667329985
chr6_134954713_134954882_pos_22_A_pos_46_T_pos_151_A_Denisova_haplotype	-1.55819766	-0.671748264	-0.664034971	-0.857998093	-0.63053485	-1.320074604	-0.977128507	-0.77884609	-3.959728607	-1.271245491
chr3_144041204_rs75981154_A_Neanderthal_single_seq	-3.208642163	-1.943007437	-2.434473142	-2.366622743	-6.391442549	-1.965307113	-1.425366057	-2.124781808	-10.75414447	-1.653116126
chr6_89943386_89943555_pos_68_G_pos_104_G_Denisova_haplotype	-3.720142502	-3.275471693	-10.71524391	-4.095217932	-11.34563886	-3.236501226	-10.95869579	-3.990553416	-7.294712855	-3.546568347
chr17_10173806_rs185098450_A_Denisova_single_seq	-3.359847967	-3.614495781	-2.580817592	-3.436652342	-11.34563886	-4.474080051	-1.295137685	-3.578499775	-3.515739734	-4.854235749
chr3_14233726_rs368885484_A_Denisova_single_seq	-1.491187393	-0.421402916	-1.609335404	-0.551578897	-3.845792972	-0.762721113	-1.277457377	-0.377060728	0.618176482	-0.461918326
chr17_73474563_rs372173061_G_Denisova_single_seq	-0.35686205	1.020159027	-0.748017653	1.253583368	1.287129196	1.166566583	-0.089101946	1.184331009	0.12313966	1.195523549
chr19_39483807_rs79639642_A_Neanderthal_single_seq	-4.928956517	-3.064997961	-7.255812293	-3.596228655	-11.34563886	-4.019514187	-3.925272787	-3.331987825	-10.75414447	-4.445123084
chr18_22117462_rs192716740_C_Denisova_single_seq	-1.214035422	-1.281147877	-2.434473142	-1.667567436	-4.206087507	-2.240282866	-5.027958451	-2.029833404	-0.702935532	-1.553751906
chr16_74865929_rs575346857_C_Denisova_single_seq	-4.351899214	-2.770751479	-10.71524391	-3.77567643	-11.34563886	-3.895066816	-10.95869579	-3.331987825	-10.75414447	-3.063873898
chr15_63055380_rs562628755_G_Neanderthal_single_seq	-3.208642163	-2.824994524	-4.375393909	-3.980658168	-11.34563886	-3.092830865	-5.027958451	-3.188317465	-10.75414447	-2.933224045
chr3_133463188_rs949269269_A_Denisova_single_seq	0.156417984	0.364451385	0.222129908	0.115845764	-0.862830902	0.354115215	-0.192995301	0.39036375	-0.598061397	0.351377255
chr5_132918994_rs256266_G_Arensbergen_single_seq	-4.351899214	-4.513050518	-2.032249328	-4.506286529	-11.34563886	-5.141504712	-10.95869579	-5.955220343	-3.515739734	-4.126761604
chr4_1374832_1375001_pos_66_G_pos_106_G_Denisova_haplotype	-10.85969385	-3.614495781	-1.898260289	-4.506286529	-11.34563886	-6.421612631	-4.618845786	-5.236991311	-10.75414447	-5.112547745
chr3_12994154_12994323_pos_86_T_pos_87_T_Denisova_haplotype	-3.826270853	-3.201848829	-10.71524391	-3.042537616	-7.88620724	-2.731781012	-3.045806453	-3.875993652	-10.75414447	-2.813429533
chr16_27414071_rs377159521_T_Denisova_single_seq	-0.242226389	-0.3600459	-0.242553073	-0.011969393	0.257523821	-0.281574128	-1.801348854	-0.457175413	0.738209472	-0.087136729
chr14_83321494_rs906317923_G_Denisova_single_seq	-4.519843852	-3.819477519	-6.322926489	-3.436652342	-11.34563886	-4.155718571	-3.170793229	-3.769865301	-10.75414447	-4.445123084
chr15_56284966_rs7182037_C_Neanderthal_single_seq	-1.891027061	-0.900159273	-1.346737451	-1.386547285	-2.348459378	-0.762721113	-1.680246331	-1.062359307	-3.103092782	-1.103734675
chr10_3373561_3373730_pos_31_G_pos_141_C_Denisova_haplotype	-3.621289115	-4.194689038	-10.71524391	-5.341655828	-11.34563886	-3.780507052	-10.95869579	-4.401622013	-10.75414447	-3.751550085
chr16_86873715_rs750391329_A_Denisova_single_seq	-5.50214185	-3.435048006	-10.71524391	-3.596228655	-11.34563886	-3.895066816	-6.004499478	-5.551864649	-3.033045284	-4.277178447
chr4_893564_rs372276948_C_Denisova_single_seq	-0.666168494	-0.390398248	0.335284993	-0.084083107	-2.5940948	-0.214947083	-0.602243819	-0.632129253	-0.476857073	0.076889253
chr1_37380137_rs71640704_G_Neanderthal_single_seq	-1.753785346	-1.484394059	-1.866620972	-1.7590526	-6.953321436	-1.423761097	-4.300484306	-1.829931869	-2.619718153	-2.000338241
chr6_138621797_rs77272703_A_Neanderthal_single_seq	-1.702346919	-0.829146167	-0.509450663	-0.796123472	-0.9458269	-0.735779246	-3.925272787	-0.942190394	-1.905521533	-0.747426133
chr6_137967463_rs116955908_A_Denisova_single_seq	-0.936366369	-0.929573035	-2.032249328	-0.962872229	-1.546357237	-0.683359491	-1.242733799	-0.552964683	-1.969509628	-1.251643355
chr18_60510953_60511122_pos_42_A_pos_131_G_Neanderthal_haplotype	-0.641736157	-1.379194771	-0.932245703	-1.214799548	-1.699980427	-1.080914732	-1.85278728	-1.126418444	-2.143119676	-1.271245491
chr3_12582093_rs371535783_T_Denisova_single_seq	-1.753785346	-1.154195854	-4.207449272	-1.105688549	-11.34563886	-2.358602833	-3.819144436	-1.585236107	-1.18239183	-1.291117638
chr15_67906118_rs17242186_T_Neanderthal_single_seq	-3.007944813	-1.695553585	-5.04281857	-1.442328526	-3.5577363	-1.934346804	-1.547184801	-1.356747556	-0.716597519	-1.816306294
chr3_42531939_rs342518_G_Tewhey_single_seq	0.283051422	-0.65937516	1.003717	-0.273457125	-0.092382279	0.016585153	0.94857046	-0.246748278	2.314465884	-0.473224772
chr19_4186100_rs117570947_A_Denisova_single_seq	-5.187268513	-2.526471034	-10.71524391	-3.683164292	-11.34563886	-3.314084167	-3.381266961	-3.409570766	-10.75414447	-3.133921396
chr22_17616151_rs13056841_A_Neanderthal_single_seq	-1.406423221	-1.827760958	0.192397892	-1.934596386	-4.426775622	-1.816750573	-1.568526833	-2.454089433	-1.280438724	-1.905389837
chr15_56940970_rs370489254_A_Denisova_single_seq	-0.60584637	-1.086371612	-3.57569256	-1.264211742	-2.627962436	-1.84526326	-0.815312575	-1.476874753	-2.841255137	-1.506523629
chr15_66602015_rs375184896_G_Denisova_single_seq	-2.831787858	-2.770751479	-1.436794454	-2.016901689	-3.263489818	-3.026027494	-1.906127738	-2.582987166	-3.959728607	-2.872083751
chr17_71477350_rs372035646_C_Denisova_single_seq	-4.065277988	-2.824994524	-10.71524391	-3.514235283	-11.34563886	-4.474080051	-10.95869579	-3.990553416	-3.033045284	-3.99055722
chr1_1813085_rs142567618_T_Denisova_single_seq	-5.50214185	-3.353054634	0.169689736	-2.931932128	-11.34563886	-3.483013176	-4.808948669	-4.115000787	-10.75414447	-3.2851272
chr6_386655_rs377241884_T_Denisova_single_seq	-3.940830617	-2.135224098	-3.384327034	-2.104188086	-2.810363482	-2.166471627	-1.933556227	-2.675796977	-10.75414447	-1.936350146
chr17_71488975_rs371802483_G_Denisova_single_seq	-2.674818512	-1.574451062	-2.863494871	-1.856734234	-7.88620724	-2.202905256	-1.801348854	-1.585236107	-1.321602573	-1.732405036
chr3_122733151_rs373655772_G_Denisova_single_seq	-7.400262236	-3.131801332	-5.04281857	-3.980658168	-6.953321436	-2.358602833	-10.95869579	-3.578499775	-3.835281236	-2.650546767
chr2_177874129_rs189946593_G_Neanderthal_single_seq	-3.44184134	-4.703153401	-10.71524391	-4.506286529	-11.34563886	-3.895066816	-10.95869579	-4.251205171	-7.294712855	-4.445123084
chr1_14526153_rs72644406_G_Neanderthal_single_seq	-1.307024757	-0.990263163	-1.662675861	-0.909482416	-1.080023813	-1.223343004	-2.987152235	-1.193454663	-3.423227595	-1.577958767
chr19_4014603_rs532720362_C_Neanderthal_single_seq	-1.92011464	-3.435048006	-6.322926489	-3.874529817	-11.34563886	-4.019514187	-2.385048601	-3.875993652	-10.75414447	-3.751550085
chr2_232291320_rs4973396_G_QTLs_single_seq	-2.946804518	-3.713349168	-4.057032429	-3.042537616	-11.34563886	-2.278654677	-10.95869579	-2.881510657	-10.75414447	-4.445123084
chr22_25497464_rs181391352_C_Neanderthal_single_seq	1.273127152	0.077097542	0.595936748	-0.069369109	0.976570985	0.047932286	1.374739126	-0.168792609	0.712951561	0.029609379
chr14_58904483_58904652_pos_80_C_pos_93_A_Denisova_haplotype	1.547308293	2.279759856	1.662237776	2.208864635	0.205588745	2.284595568	1.783403081	2.135489696	1.848786318	2.315196444
chr9_93969274_rs117720510_T_Neanderthal_single_seq	-0.808484914	-1.069902312	-3.064192221	-1.151443812	-2.188291924	-0.890602568	-1.484990039	-0.77884609	-0.397692503	-1.051957765
chr6_115755933_rs368163050_T_Neanderthal_single_seq	-3.071791295	-1.973317271	-1.303732924	-1.442328526	-0.202893582	-1.682073093	-2.773820446	-2.413561626	-7.294712855	-1.553751906
chr7_24904581_rs369697603_C_Denisova_single_seq	-4.928956517	-5.180475179	-10.71524391	-3.77567643	-11.34563886	-4.883192716	-10.95869579	-6.517099231	-10.75414447	-4.635225967
chr16_75082555_rs4307974_A_Denisova_single_seq	-3.826270853	-3.064997961	-3.476839173	-2.986175173	-11.34563886	-3.314084167	-5.027958451	-2.937873099	-10.75414447	-2.933224045
chr14_70761986_rs893781337_G_Neanderthal_single_seq	-1.513180121	-1.154195854	-4.207449272	-1.461412072	-4.312215857	-1.535480595	-1.242733799	-1.829931869	-1.756964992	-1.553751906
chr20_48583793_rs56745155_G_Neanderthal_single_seq	-7.400262236	-3.614495781	-10.71524391	-4.506286529	-11.34563886	-4.019514187	-5.601143784	-5.551864649	-2.106686047	-4.445123084
chr11_36427333_rs6484848_C_Arensbergen_single_seq	-2.946804518	-3.001151479	-7.255812293	-5.341655828	-11.34563886	-3.396077539	-10.95869579	-3.258364962	-10.75414447	-3.2851272
chr19_687327_687496_pos_32_C_pos_140_T_pos_141_G_Neanderthal_haplotype	-4.201482372	-4.34510588	-10.71524391	-4.506286529	-4.014721981	-4.883192716	-10.95869579	-5.236991311	-10.75414447	-5.427421082
random_10334_random_single_seq	-3.359847967	-2.770751479	-4.057032429	-2.331086586	-3.160763516	-2.8423865	-3.381266961	-2.454089433	-3.254298586	-2.101978503
chr21_42319180_rs369244890_G_Denisova_single_seq	-4.201482372	-2.7184742	-4.565496793	-2.366622743	-7.88620724	-2.962181012	-3.106946747	-2.495788724	-7.294712855	-3.367120572
chr9_97708657_rs72750328_T_Neanderthal_single_seq	0.592032414	0.614195513	0.107326919	0.374474334	-0.862830902	0.485850349	-0.681408389	0.592917927	0.998654285	0.181532365
chr14_59937409_rs373891268_A_Denisova_single_seq	-2.725267534	-2.881356967	-5.04281857	-2.518226143	-2.974951452	-2.8423865	-6.004499478	-2.996527317	-7.294712855	-2.933224045
chr12_56696056_rs41363748_G_Neanderthal_single_seq	-1.19613575	-2.482213114	-0.623808526	-3.436652342	-2.188291924	-2.629054711	-3.045806453	-2.538729246	-7.294712855	-3.133921396
chr4_20732840_rs117210520_A_Neanderthal_single_seq	-4.519843852	-4.513050518	-2.344556505	-3.042537616	-1.629676869	-3.575525314	-6.004499478	-5.551864649	-1.874561224	-3.2851272
chr18_60638284_rs34951742_G_Neanderthal_single_seq	-6.467376432	-5.180475179	-5.04281857	-5.083343832	-5.988086854	-4.664182934	-6.004499478	-3.331987825	-7.294712855	-3.645421734
chr7_24944185_24944354_pos_33_C_pos_68_C_pos_140_A_Denisova_haplotype	0.560792758	0.800392425	-0.153955967	0.866650265	2.484182959	0.761136411	-0.740738091	0.670370676	0.019818895	0.661593322
chr17_65372855_rs62085810_A_QTLs_single_seq	-1.862514374	-0.696817444	-0.899860616	-0.231901976	-3.019209372	-0.513577493	-2.019116575	-0.871869699	-2.143119676	-0.11343202
chr15_54748293_54748462_pos_15_T_pos_157_T_Neanderthal_haplotype	-5.187268513	-3.131801332	-10.71524391	-2.558753949	-11.34563886	-2.533159284	-10.95869579	-3.491564138	-3.103092782	-3.751550085
chr22_44895444_rs377469491_C_Denisova_single_seq	-0.037123024	-0.914791194	-1.436794454	-0.990326816	-1.321884506	-1.582708873	0.145247641	-1.159547226	-2.383457066	-1.438459354
chr20_46625275_rs77072112_A_Neanderthal_single_seq	-5.905497544	-4.703153401	-3.796380675	-3.683164292	-11.34563886	-4.883192716	-5.286270447	-5.955220343	-10.75414447	-3.751550085
chr3_5006918_rs369065454_C_Denisova_single_seq	-3.826270853	-4.058484654	-7.255812293	-4.095217932	-11.34563886	-3.396077539	-10.95869579	-3.671011914	-2.106686047	-5.830776776
chr6_136830762_rs60098347_T_Neanderthal_single_seq	-0.703610778	-0.507495274	0.526143452	-0.396613704	-2.163244506	-0.372023349	-0.635641029	-0.406584849	-0.261289853	-0.428521117
chr8_23192112_rs17089120_G_Neanderthal_single_seq	-2.142017431	-1.528719974	-2.481624235	-1.807066849	-3.5577363	-2.240282866	-3.819144436	-1.912237172	-2.902395432	-1.529944517
chr9_94994857_rs72750422_A_Neanderthal_single_seq	-0.742050753	-0.244645699	-1.051685808	-0.040383803	-0.122240444	-0.007380432	-0.209664407	-0.168792609	-0.662709087	0.013498714
chr3_183736288_rs373679952_G_Denisova_single_seq	-4.519843852	-3.275471693	-3.297391397	-4.095217932	-11.34563886	-3.092830865	-4.450901149	-4.401622013	-7.294712855	-3.367120572
chr14_58841611_rs368958773_T_Denisova_single_seq	-1.55819766	-0.990263163	-1.532849559	-0.896438068	-1.483001501	-0.98262281	-2.462840762	-0.655569168	-0.375849617	-0.641589873
chr20_17828075_rs577309744_C_Denisova_single_seq	-3.720142502	-2.169905937	-3.215398025	-2.478805793	-7.88620724	-2.487500567	-2.632266302	-2.335769466	-3.515739734	-2.28911806
chr12_32804286_rs374516396_G_Denisova_single_seq	-2.176699271	-1.884233727	-2.388814425	-1.807066849	-7.88620724	-2.400302125	-2.462840762	-2.060793713	-10.75414447	-1.936350146
chr17_73065340_rs71380866_G_Denisova_single_seq	-3.44184134	-4.922163183	-10.71524391	-4.219665303	-6.953321436	-3.895066816	-10.95869579	-4.401622013	-1.701576422	-3.454056209
chr5_149586214_149586383_pos_74_A_pos_98_C_Neanderthal_haplotype	-4.201482372	-1.973317271	-1.746577119	-2.045414376	-0.531056393	-2.901040717	-7.49926417	-2.374141277	-5.396592469	-2.933224045
chr19_52874808_rs118030791_T_Neanderthal_single_seq	-5.187268513	-3.713349168	-10.71524391	-5.341655828	-11.34563886	-5.141504712	-4.618845786	-4.251205171	-10.75414447	-3.454056209
chr9_18866997_18867166_pos_82_A_pos_91_A_Denisova_haplotype	-10.85969385	-4.058484654	-10.71524391	-4.355869687	-11.34563886	-3.780507052	-10.95869579	-4.115000787	-3.336291958	-3.2851272
chr21_43665065_rs375115974_A_Denisova_single_seq	-3.940830617	-4.058484654	-10.71524391	-5.341655828	-11.34563886	-3.780507052	-3.045806453	-4.978679316	-10.75414447	-3.645421734
chr1_89653167_rs369994178_C_Denisova_single_seq	-3.208642163	-3.934037283	-4.784506575	-3.77567643	-11.34563886	-3.236501226	-2.677925019	-3.671011914	-10.75414447	-2.997070527
chr17_76668801_76668970_pos_19_G_pos_153_A_Denisova_haplotype	-4.519843852	-3.934037283	-2.388814425	-3.292981981	-7.88620724	-5.141504712	-4.618845786	-4.115000787	-10.75414447	-3.86610985
chr2_163159729_rs145697462_A_Neanderthal_single_seq	-1.949800771	-1.973317271	-0.283746308	-1.735631711	-3.019209372	-1.84526326	-2.54506786	-1.856848602	-1.648235965	-1.905389837
chr20_16749081_rs6075108_A_Arensbergen_single_seq	-4.928956517	-3.614495781	-1.963699853	-3.980658168	-11.34563886	-4.883192716	-7.49926417	-4.56956665	-10.75414447	-3.063873898
chr2_106021547_rs116315733_G_Neanderthal_single_seq	-2.831787858	-2.7184742	-2.301615983	-3.683164292	-3.112019182	-3.483013176	-3.458849902	-3.121514094	-3.176715645	-4.277178447
chr14_56595795_rs376659497_T_Denisova_single_seq	-5.187268513	-4.34510588	-4.784506575	-3.874529817	-11.34563886	-4.664182934	-3.381266961	-4.759669534	-10.75414447	-3.86610985
chr3_32166380_rs75474409_A_Neanderthal_single_seq	-5.905497544	-4.922163183	-7.255812293	-4.355869687	-11.34563886	-3.780507052	-2.987152235	-3.769865301	-10.75414447	-3.645421734
chr6_149582991_149583160_pos_26_G_pos_146_A_Denisova_haplotype	-1.178455443	-0.370092564	-1.391063365	-0.424430023	-5.19589174	-0.392917198	-2.241019366	-0.406584849	-2.383457066	-0.641589873
chr15_45923756_none_G_QTLs_single_seq	-1.807125804	-2.101356462	-1.18191418	-1.52022572	-3.694587168	-1.682073093	-0.854097035	-1.654388083	-1.844251389	-1.759833525
chr4_958109_rs375432832_C_Denisova_single_seq	-0.179334331	-0.761465134	-1.898260289	-0.909482416	-2.188291924	-0.214947083	-1.634515242	-0.329158086	0.522561547	-0.985691465
chr15_67063542_rs74936780_A_QTLs_single_seq	-1.406423221	-0.815353567	-1.609335404	-0.796123472	-0.989186889	-0.920628523	-3.627778911	-1.159547226	-1.038182483	-0.876580466
chr3_76717640_rs192627857_G_Neanderthal_single_seq	-1.677299501	-3.819477519	-10.71524391	-3.162332128	-1.831911263	-4.019514187	-1.933556227	-3.769865301	-3.720721472	-3.2851272
chr3_32171552_32171721_pos_66_T_pos_106_G_Neanderthal_haplotype	-1.143731864	-0.518627235	-0.079525792	-0.281913744	-0.254864804	-0.252642108	-1.313037356	-0.377060728	-1.40763074	-0.078477069
chr14_67621248_rs141498230_C_Neanderthal_single_seq	-4.928956517	-3.934037283	-10.71524391	-5.083343832	-5.005788856	-4.664182934	-10.95869579	-4.251205171	-10.75414447	-3.645421734
chr1_159922092_rs35541552_G_Neanderthal_single_seq	-0.57082778	-1.462731564	-1.963699853	-1.386547285	2.011225722	-1.381388153	-1.634515242	-1.540910192	-5.081719131	-1.175794349
chr22_47342670_rs147316511_T_Denisova_single_seq	-0.41778715	-1.225366636	-2.388814425	-1.198697874	-3.5577363	-1.080914732	-1.990028996	-0.766033439	-0.702935532	-0.542989937
chr13_102203413_rs373734931_C_Neanderthal_single_seq	-1.250515116	-0.900159273	-0.202503449	-0.691026409	-2.662644275	-0.696286952	-1.484990039	-0.301161831	-0.431089713	-0.061312142
chr20_55475731_55475900_pos_49_G_pos_124_G_Denisova_haplotype	-4.928956517	-4.922163183	-10.71524391	-3.596228655	-11.34563886	-3.780507052	-7.49926417	-4.978679316	-2.473373703	-3.2851272
chr14_80267512_rs117411210_G_Neanderthal_single_seq	-3.007944813	-3.435048006	-2.743700358	-4.219665303	-11.34563886	-3.895066816	-4.808948669	-3.769865301	-4.823407136	-5.427421082
chr9_27757791_rs371485618_G_Neanderthal_single_seq	-0.653900605	-0.112276476	-0.777134586	-0.443276732	-0.9458269	-0.513577493	-0.802612713	-0.264659061	-1.321602573	-0.60382083
chr14_59738833_rs1047727837_T_Denisova_single_seq	-5.187268513	-3.131801332	-10.71524391	-4.219665303	-11.34563886	-3.780507052	-10.95869579	-2.937873099	-10.75414447	-3.751550085
chr12_7086997_rs375390324_T_Denisova_single_seq	-0.981642942	-1.913321306	-5.761047602	-1.934596386	-11.34563886	-2.166471627	-10.95869579	-1.7270223	-10.75414447	-1.732405036
chr1_65311463_rs34235712_G_Denisova_single_seq	-7.400262236	-3.713349168	-10.71524391	-3.514235283	-11.34563886	-3.483013176	-10.95869579	-3.057667612	-2.902395432	-2.872083751
chr3_128931008_rs367774410_G_Denisova_single_seq	-3.720142502	-4.058484654	-10.71524391	-4.355869687	-11.34563886	-4.664182934	-6.004499478	-4.56956665	-10.75414447	-5.830776776
chr16_73087450_rs77193120_G_Neanderthal_single_seq	-0.514288608	-1.189342416	-1.775664698	-0.713728609	0.161660265	-0.998546758	-0.496193516	-1.046779296	0.240915994	-1.001974878
chr1_225686976_rs114436808_A_Neanderthal_single_seq	-2.725267534	-3.435048006	-5.04281857	-4.219665303	-2.93201093	-3.236501226	-2.141712166	-4.401622013	-2.473373703	-3.751550085
chr12_114331228_rs376824103_G_Denisova_single_seq	0.657483398	-1.086371612	-1.557896977	-1.42349412	-7.88620724	-1.381388153	-2.019116575	-1.803508145	-0.744315856	-1.157439202
chr16_58327075_rs147930508_C_Neanderthal_single_seq	-2.142017431	-0.49644855	-2.388814425	-0.551578897	-11.34563886	-0.7093313	-1.406026691	-0.367352111	-0.560619113	-0.363960231
chr10_80334412_80334581_pos_28_T_pos_145_G_Denisova_haplotype	-1.491187393	-1.827760958	-0.999281922	-1.332842758	-3.432749523	-1.132691642	-0.693080742	-1.193454663	-1.021129152	-2.371345158
chr21_35893571_35893740_pos_26_C_pos_146_T_Denisova_haplotype	-4.351899214	-3.064997961	-10.71524391	-4.219665303	-2.771991672	-4.474080051	-4.300484306	-3.331987825	-1.547130153	-4.277178447
chr14_70952648_rs973387850_C_Denisova_single_seq	-4.928956517	-2.482213114	-1.963699853	-2.7333104	-3.62453967	-2.8423865	-2.141712166	-2.72454131	-7.294712855	-2.371345158
chr6_149466183_rs369490844_T_Denisova_single_seq	-0.755095101	-0.03032969	-4.565496793	-0.316244812	0.987796056	-0.13357053	-0.962928638	-0.177249228	-2.218869097	-0.406678231
chr7_24999568_24999737_pos_86_T_pos_87_G_Denisova_haplotype	-3.44184134	-3.934037283	-2.687337916	-3.514235283	-11.34563886	-3.314084167	-4.450901149	-3.578499775	-10.75414447	-3.645421734
chr20_19534719_rs117026611_G_Denisova_single_seq	-7.400262236	-3.435048006	-10.71524391	-3.874529817	-3.62453967	-5.456378049	-10.95869579	-4.759669534	-7.294712855	-4.854235749
chr6_121469822_rs116901643_C_Neanderthal_single_seq	-2.674818512	-3.001151479	-3.920828046	-2.687651683	-7.88620724	-3.674378701	-4.808948669	-2.774990333	-3.254298586	-2.997070527
chr6_138175695_rs140788329_G_Denisova_single_seq	-4.519843852	-5.180475179	-1.391063365	-4.355869687	-11.34563886	-3.780507052	-4.039832552	-3.578499775	-10.75414447	-3.207544259
chr9_97944258_rs78500680_A_Neanderthal_single_seq	-2.674818512	-2.482213114	-0.999281922	-2.518226143	-1.164486602	-2.166471627	-5.286270447	-2.996527317	-0.744315856	-2.329645867
chr15_63946205_rs374369254_A_Denisova_single_seq	-0.678541598	-2.101356462	-0.414891352	-1.856734234	-1.871933109	-1.934346804	-3.170793229	-1.456146019	-1.342633485	-1.653116126
chr12_58231766_rs377292702_A_Neanderthal_single_seq	-4.065277988	-3.713349168	-1.368730179	-4.86433405	-7.88620724	-2.962181012	-7.49926417	-2.298391856	-10.75414447	-3.207544259
chr2_158882644_rs370585919_C_Denisova_single_seq	-2.489006448	-1.670506167	-2.863494871	-1.42349412	0.10092755	-1.682073093	-3.819144436	-1.56290292	-3.423227595	-1.705488303
chr1_65463386_65463555_pos_41_T_pos_132_G_Denisova_haplotype	-7.400262236	-4.058484654	-4.784506575	-3.292981981	-11.34563886	-4.474080051	-3.458849902	-3.875993652	-10.75414447	-3.454056209
chr3_12949623_rs374731403_G_Denisova_single_seq	0.96645736	0.74561729	-0.125592766	0.493217954	-1.871933109	0.756400047	1.264400901	0.89673015	-0.039040464	1.084235164
chr10_131364000_rs140691551_C_Neanderthal_single_seq	-2.888150301	-2.572129751	-1.303732924	-2.600453241	-3.317732862	-3.026027494	-1.096058431	-2.937873099	-2.258289446	-2.75706709
chr14_66975880_rs138132578_T_Neanderthal_single_seq	-3.282265027	-3.353054634	-10.71524391	-2.600453241	-0.579938371	-3.162878362	-10.95869579	-3.671011914	-6.36182705	-3.2851272
chr19_6789905_rs117470610_G_Neanderthal_single_seq	-3.282265027	-2.279253333	-10.71524391	-2.074501955	-7.88620724	-2.13093547	-2.987152235	-2.029833404	-2.383457066	-1.936350146
chr14_78488655_rs77012954_T_QTLs_single_seq	-5.187268513	-5.495348516	-10.71524391	-5.083343832	-11.34563886	-3.895066816	-3.458849902	-4.759669534	-7.294712855	-3.86610985
chr6_158186633_rs377150736_T_Denisova_single_seq	-4.201482372	-3.064997961	-3.137815084	-3.22617861	-11.34563886	-3.895066816	-4.450901149	-2.675796977	-10.75414447	-3.546568347
chr14_64618788_rs371619823_G_Neanderthal_single_seq	-2.888150301	-3.275471693	-7.255812293	-3.514235283	-4.837844219	-3.396077539	-4.618845786	-2.774990333	-2.902395432	-4.854235749
chr10_13676141_rs368212358_G_Denisova_single_seq	-4.519843852	-3.521983643	-7.255812293	-2.879654849	-11.34563886	-3.396077539	-10.95869579	-3.057667612	-10.75414447	-3.367120572
chr14_67244491_rs182138328_G_Neanderthal_single_seq	-2.777544813	-2.035916897	-1.303732924	-2.296404747	-11.34563886	-2.166471627	-10.95869579	-1.912237172	-3.103092782	-1.816306294
chr17_65397200_rs4790978_G_QTLs_single_seq	-6.467376432	-3.521983643	-5.04281857	-4.219665303	-11.34563886	-5.859733743	-6.004499478	-5.236991311	-10.75414447	-5.830776776
chr21_39596035_rs926058719_A_Denisova_single_seq	-0.317629312	-1.053618899	-1.051685808	-0.531273213	-0.87294802	-0.435635198	-3.307644098	-0.467509949	-3.835281236	-0.733764146
chr9_88624293_rs374636747_C_Neanderthal_single_seq	-6.467376432	-3.713349168	-2.863494871	-4.506286529	-11.34563886	-4.019514187	-7.49926417	-3.491564138	-10.75414447	-4.277178447
chr10_131360990_131361159_pos_16_G_pos_157_T_Neanderthal_haplotype	-1.076695646	-1.597871951	-3.215398025	-1.7590526	-6.953321436	-1.030931845	-2.311237362	-1.456146019	-2.383457066	-1.483476892
chr12_55347963_rs76669152_A_Neanderthal_single_seq	-2.725267534	-3.201848829	-10.71524391	-3.683164292	-7.88620724	-3.396077539	-10.95869579	-3.331987825	-10.75414447	-3.063873898
chr9_88625045_rs376361526_G_Neanderthal_single_seq	0.451486806	-0.3600459	-0.10698909	-0.199498704	-0.842807055	-0.291348522	-1.277457377	-0.329158086	-0.987615565	-0.484620526
chr5_108720876_rs114322636_C_Denisova_single_seq	-3.359847967	-2.035916897	-3.384327034	-1.908172661	-11.34563886	-2.679503733	-2.20715173	-2.261958227	-3.176715645	-2.13751466
chr12_113330286_rs559633380_C_Denisova_single_seq	-2.286046667	-2.439272592	-2.802354576	-4.095217932	-11.34563886	-3.483013176	-10.95869579	-3.769865301	-10.75414447	-2.813429533
chr3_23589489_rs149106161_G_Denisova_single_seq	-3.528776976	-4.058484654	-4.207449272	-3.874529817	-11.34563886	-3.162878362	-4.450901149	-4.115000787	-4.41429447	-3.751550085
chr1_12103968_rs904779769_A_Denisova_single_seq	-3.44184134	-3.614495781	-6.322926489	-6.059884859	-11.34563886	-3.575525314	-10.95869579	-4.251205171	-10.75414447	-4.635225967
chr12_47563695_47563864_pos_82_T_pos_90_A_Neanderthal_haplotype	0.490692888	0.163211318	-0.294231056	0.29709949	0.343048564	0.601283545	-0.136124958	0.418697242	-0.536186775	0.203001437
chr3_171183568_rs377623259_G_Denisova_single_seq	-4.065277988	-3.521983643	-1.898260289	-3.162332128	-7.88620724	-3.092830865	-6.566378366	-3.121514094	-10.75414447	-4.445123084
chr16_69896024_rs369584924_G_Denisova_single_seq	-2.404366634	-0.900159273	-2.927341353	-0.896438068	-2.435745775	-1.558901484	-1.826838828	-0.8856623	-1.596797538	-0.775144469
chr10_131360990_131361159_pos_16_A_pos_157_C_Neanderthal_haplotype	-2.674818512	-3.435048006	-4.057032429	-3.22617861	-11.34563886	-2.580310377	-2.876546748	-2.881510657	-7.294712855	-3.99055722
chr6_137978079_rs143481175_C_Denisova_single_seq	-1.780209071	-3.521983643	-0.497286214	-3.292981981	-4.10723412	-3.780507052	-1.444968193	-3.990553416	-0.221788548	-3.133921396
chr19_42655599_rs1006830732_C_Neanderthal_single_seq	1.06623141	1.162862967	1.293534836	1.205994801	0.806329012	1.059129494	0.84341663	1.181026622	0.510884469	1.133517505
