## Supplementary table 9 for "Mapping the gene regulatory landscape of archaic hominin introgression in modern Papuans": MPRAnorm1.tsv (part 148 of 189)

Oligo	GM.1.cDNA	GM.1.pDNA	GM.2.cDNA	GM.2.pDNA	P22.1.cDNA	P22.1.pDNA	P22.2.cDNA	P22.2.pDNA	P8.2.cDNA	P8.2.pDNA
chr22_21971292_rs75599322_G_Neanderthal_single_seq	-0.470600333	-1.225366636	-1.282702012	-0.962872229	-4.312215857	-1.030931845	-10.95869579	-1.263758221	-0.301903233	-1.602578733
chr9_95528489_95528658_pos_81_G_pos_92_C_Neanderthal_haplotype	-1.345966259	-0.622880085	-1.06958548	-0.748466123	-0.453096042	-0.951292696	-0.269571384	-0.715891293	-2.427714986	-0.680374333
chr15_56284966_rs7182037_C_Neanderthal_single_seq	-4.928956517	-3.713349168	-10.71524391	-2.687651683	-6.391442549	-2.679503733	-3.925272787	-2.413561626	-10.75414447	-2.702824045
chr4_20723296_rs188710353_C_Neanderthal_single_seq	-4.709946735	-4.058484654	-10.71524391	-5.656529165	-7.88620724	-4.474080051	-4.039832552	-4.978679316	-2.671995432	-4.635225967
chr15_56242046_rs34162982_G_Neanderthal_single_seq	-1.385988105	-1.597871951	-3.681820911	-1.988941607	-3.845792972	-1.46741632	-4.450901149	-1.912237172	-3.103092782	-1.653116126
chr20_61680265_rs908795062_A_Denisova_single_seq	-5.50214185	-3.934037283	-1.805350828	-4.674231167	-3.493889818	-4.306135413	-10.95869579	-4.56956665	-2.56926913	-5.427421082
chr15_58145005_rs1054750033_T_Denisova_single_seq	-4.201482372	-4.194689038	-10.71524391	-4.506286529	-11.34563886	-4.664182934	-6.566378366	-3.671011914	-10.75414447	-3.99055722
chr6_121552912_rs117552213_T_Neanderthal_single_seq	-4.709946735	-2.824994524	-5.761047602	-3.22617861	-1.913096959	-2.901040717	-10.95869579	-2.335769466	-10.75414447	-2.600097744
chr20_19535046_rs184786780_A_Denisova_single_seq	-3.940830617	-4.194689038	-5.761047602	-4.355869687	-11.34563886	-5.456378049	-10.95869579	-3.671011914	-4.246349833	-5.112547745
chr1_225697161_225697330_pos_38_G_pos_135_C_Neanderthal_haplotype	-5.187268513	-3.201848829	-1.557896977	-5.341655828	-11.34563886	-4.474080051	-2.930789792	-3.331987825	-10.75414447	-3.86610985
chr3_171371904_rs372659696_G_Denisova_single_seq	-3.528776976	-3.001151479	-3.137815084	-2.7333104	-11.34563886	-3.674378701	-2.110072848	-3.671011914	-10.75414447	-2.329645867
chr19_52601225_rs117280776_G_Neanderthal_single_seq	-0.629673419	-0.310835978	0.169689736	0.022779277	-3.160763516	-0.331122097	-1.703667219	-0.237875587	-0.610761259	0.24500426
chr20_17828990_17829159_pos_55_G_pos_117_T_Denisova_haplotype	-3.528776976	-2.241875723	-4.375393909	-2.403056372	-7.88620724	-2.629054711	-4.808948669	-2.09243303	-1.522923292	-2.101978503
chr4_1285098_rs138535452_G_Denisova_single_seq	-2.489006448	-1.913321306	-3.384327034	-2.074501955	-7.88620724	-2.533159284	-2.588008382	-2.675796977	-2.966241914	-2.75706709
chr6_138437275_rs371775185_A_Neanderthal_single_seq	-2.674818512	-2.3975733	-2.344556505	-3.162332128	-11.34563886	-2.443242647	-2.503368569	-2.582987166	-10.75414447	-3.063873898
chr7_71340442_rs148173994_C_Neanderthal_single_seq	-0.270042708	-0.40065928	-0.597600811	-0.360340391	-0.15890557	-0.169172461	-0.569602267	-0.509604694	-1.260289024	-0.554952651
chr19_5585433_5585602_pos_30_T_pos_143_C_Neanderthal_haplotype	-6.467376432	-2.572129751	-4.784506575	-2.478805793	-2.974951452	-2.318075027	-4.450901149	-3.409570766	-10.75414447	-2.600097744
chr22_30979560_rs147643635_G_Neanderthal_single_seq	-3.071791295	-3.819477519	-10.71524391	-4.355869687	-7.88620724	-4.019514187	-10.95869579	-3.671011914	-10.75414447	-3.645421734
chr22_18570823_18570992_pos_29_C_pos_101_T_pos_143_T_Denisova_haplotype	-3.071791295	-4.058484654	-2.863494871	-4.674231167	-11.34563886	-4.883192716	-5.027958451	-3.258364962	-10.75414447	-4.635225967
chr22_27701943_rs143073513_A_Neanderthal_single_seq	-4.709946735	-3.521983643	-10.71524391	-4.86433405	-11.34563886	-3.895066816	-7.49926417	-3.331987825	-10.75414447	-4.635225967
chr1_233761112_rs76446201_T_Neanderthal_single_seq	-1.535513308	-1.462731564	-1.391063365	-1.442328526	-0.903732154	-0.951292696	-2.503368569	-1.142887745	-3.176715645	-1.232303989
chr3_182640314_182640483_pos_41_G_pos_57_A_pos_67_G_pos_132_A_Denisova_haplotype	-2.578923084	-2.3975733	-2.434473142	-1.807066849	-2.320499297	-1.874350839	-3.925272787	-2.060793713	-10.75414447	-1.732405036
chr12_47590451_47590620_pos_29_C_pos_143_A_Neanderthal_haplotype	-1.702346919	-3.353054634	-10.71524391	-2.643393763	-11.34563886	-2.8423865	-2.987152235	-3.331987825	-2.180497286	-2.650546767
chr1_35987383_rs371289765_C_Neanderthal_single_seq	-1.513180121	-4.703153401	-10.71524391	-4.506286529	-3.845792972	-4.474080051	-10.95869579	-5.955220343	-10.75414447	-4.277178447
chr17_38091701_rs376355024_T_Denisova_single_seq	-5.187268513	-3.713349168	-10.71524391	-6.059884859	-11.34563886	-4.474080051	-4.300484306	-4.251205171	-10.75414447	-3.99055722
chr22_47176703_rs567152801_A_Denisova_single_seq	0.025239793	-0.112276476	0.427501365	0.029629694	-5.988086854	-0.107434036	-0.880544981	-0.246748278	-0.610761259	-0.51935804
chr3_5018396_5018565_pos_65_T_pos_86_G_pos_108_C_Denisova_haplotype	-3.359847967	-3.934037283	-7.255812293	-3.980658168	-11.34563886	-4.474080051	-5.027958451	-3.331987825	-3.515739734	-3.063873898
chr2_128373942_rs935371870_T_Denisova_single_seq	-4.351899214	-2.770751479	-4.057032429	-2.518226143	1.482299221	-2.901040717	-0.907486848	-3.121514094	-3.614593121	-2.371345158
chr12_70142928_rs7297901_A_Arensbergen_single_seq	-1.92011464	-1.597871951	-2.104219115	-1.623912213	-1.294429918	-1.280600321	-2.048802705	-1.094033357	-1.499115903	-1.679064578
chr2_173889970_rs3769221_G_Neanderthal_single_seq	-0.188152788	-0.291612576	0.878614027	-0.167807258	-1.913096959	-0.015458253	-0.740738091	0.331970711	-1.596797538	-0.011009718
chr14_96671745_rs117840361_C_Neanderthal_single_seq	-3.940830617	-3.275471693	-10.71524391	-4.355869687	-11.34563886	-3.314084167	-3.72029105	-3.578499775	-1.905521533	-4.635225967
chr14_71232340_rs151068105_C_Neanderthal_single_seq	-4.709946735	-4.703153401	-3.681820911	-4.355869687	-5.414901521	-3.674378701	-2.677925019	-3.331987825	-6.36182705	-4.445123084
chr1_38495920_38496089_pos_41_A_pos_73_G_pos_131_T_Neanderthal_haplotype	-0.102303845	0.340008698	0.938049033	0.227306194	1.918950349	0.296553256	1.190098533	0.45197888	-0.845751852	0.351377255
chr20_51871883_rs140403903_G_Denisova_single_seq	0.295756877	0.156228269	1.381800587	0.379845506	1.004471584	0.38512877	0.690111161	0.51106996	-0.192856528	0.462361091
chr8_21612284_21612453_pos_83_T_pos_89_C_Neanderthal_haplotype	-3.528776976	-4.703153401	-6.322926489	-3.77567643	-11.34563886	-4.155718571	-10.95869579	-3.769865301	-2.966241914	-4.854235749
chr17_69600674_rs373989160_T_Denisova_single_seq	-10.85969385	-4.058484654	-10.71524391	-4.095217932	-11.34563886	-2.962181012	-10.95869579	-4.251205171	-2.782600919	-3.86610985
chr14_79438795_rs74988602_G_Neanderthal_single_seq	-2.176699271	-1.943007437	-1.162574815	-2.262537111	-2.067189401	-2.202905256	-0.948867172	-2.09243303	-3.103092782	-2.329645867
chr4_893564_rs372276948_T_Denisova_single_seq	-2.946804518	-3.819477519	-5.04281857	-3.162332128	-11.34563886	-3.483013176	-3.819144436	-2.124781808	-10.75414447	-3.751550085
chr16_4715012_rs3813746_T_QTLs_single_seq	-5.905497544	-4.513050518	-10.71524391	-4.095217932	-11.34563886	-4.306135413	-10.95869579	-4.251205171	-3.336291958	-3.86610985
chr3_23645110_rs58875557_A_Denisova_single_seq	-6.467376432	-4.703153401	-10.71524391	-3.980658168	-4.837844219	-5.859733743	-10.95869579	-4.759669534	-2.841255137	-5.112547745
chr10_131359285_rs78923411_G_Neanderthal_single_seq	-3.528776976	-1.695553585	-1.261973278	-1.882224209	-2.435745775	-2.062385995	-2.423420412	-1.99952357	-2.671995432	-2.4585436
chr4_2190735_rs1013747163_A_Denisova_single_seq	-0.781543047	-1.171662109	-1.69010435	-1.214799548	-2.662644275	-0.7763831	-1.547184801	-1.356747556	-3.176715645	-1.438459354
chr17_37981210_rs375438630_G_Denisova_single_seq	-2.042710231	-2.279253333	-1.413747717	-1.782859989	-5.19589174	-2.062385995	-1.990028996	-2.374141277	-10.75414447	-1.529944517
chr12_55170693_rs376194318_G_Neanderthal_single_seq	-5.905497544	-5.495348516	-4.784506575	-3.162332128	-11.34563886	-4.019514187	-10.95869579	-4.115000787	-3.033045284	-3.751550085
chr9_95005537_rs2230405_A_Neanderthal_single_seq	-0.951301234	-0.9445079	-0.202503449	-1.004252552	-5.673213517	-0.595972356	-1.484990039	-0.8048179	-0.987615565	-0.542989937
chr12_132520062_rs117613864_G_QTLs_single_seq	-1.55819766	-1.6458862	-1.583386952	-1.882224209	-3.927786344	-1.90403697	-2.241019366	-1.654388083	-7.294712855	-2.329645867
chr22_47246970_rs555887979_C_Denisova_single_seq	-1.980110605	-3.713349168	-3.681820911	-3.874529817	-5.988086854	-4.155718571	-10.95869579	-4.401622013	-10.75414447	-4.126761604
chr3_128438798_rs73196968_C_Denisova_single_seq	-5.187268513	-4.703153401	-2.179968535	-4.355869687	-11.34563886	-3.780507052	-4.450901149	-4.115000787	-3.515739734	-2.933224045
chr4_184067739_rs371849240_C_Neanderthal_single_seq	-5.905497544	-4.34510588	-3.681820911	-3.363029478	-11.34563886	-3.780507052	-5.601143784	-3.990553416	-10.75414447	-3.751550085
chr15_92508148_92508317_pos_16_T_pos_156_A_Neanderthal_haplotype	-0.594078808	-1.119885199	-2.434473142	-1.075971843	-3.317732862	-1.014648432	-3.72029105	-1.07810941	-7.294712855	-1.194386037
chr16_74492961_74493130_pos_31_G_pos_142_C_Denisova_haplotype	-0.077514661	-0.181359454	-0.932245703	-0.342540103	-0.322577609	-0.124805649	-1.050303168	-0.467509949	-0.354332514	-0.185990116
chr13_52330169_52330338_pos_72_C_pos_100_T_Denisova_haplotype	-5.187268513	-4.922163183	-10.71524391	-4.219665303	-11.34563886	-4.474080051	-10.95869579	-5.236991311	-10.75414447	-5.830776776
chr15_79932678_rs373291094_G_Denisova_single_seq	-4.928956517	-3.614495781	-5.04281857	-3.436652342	-11.34563886	-3.575525314	-4.300484306	-3.491564138	-0.938761177	-4.126761604
chr9_124912098_rs369040763_A_Denisova_single_seq	-2.831787858	-3.275471693	-10.71524391	-3.980658168	-7.88620724	-4.019514187	-6.566378366	-4.759669534	-10.75414447	-3.546568347
chr14_81199389_rs373697909_C_Neanderthal_single_seq	-4.201482372	-3.131801332	-4.057032429	-3.436652342	-11.34563886	-2.962181012	-2.987152235	-3.331987825	-10.75414447	-2.997070527
chr19_4161190_rs545863392_A_Denisova_single_seq	-4.928956517	-2.770751479	-5.357691907	-2.440433982	-11.34563886	-2.901040717	-10.95869579	-2.124781808	-10.75414447	-2.997070527
chr19_52409322_rs148276798_C_Neanderthal_single_seq	-4.065277988	-3.201848829	-10.71524391	-3.436652342	-11.34563886	-4.019514187	-3.819144436	-3.671011914	-4.604397354	-3.367120572
chr3_133550335_rs376199695_T_Denisova_single_seq	-0.397191582	-4.513050518	-10.71524391	-5.341655828	-11.34563886	-4.664182934	-10.95869579	-4.978679316	-10.75414447	-3.751550085
chr9_88664197_rs373689684_T_Neanderthal_single_seq	0.734164084	0.904072705	0.929063049	0.819994784	-0.491549679	1.039769367	0.085015074	0.952058022	0.028034721	0.967825672
chr15_35983853_rs368280023_A_Denisova_single_seq	-10.85969385	-4.922163183	-10.71524391	-4.095217932	-6.953321436	-5.141504712	-7.49926417	-5.551864649	-7.294712855	-5.112547745
chr9_18877385_rs113724887_G_Denisova_single_seq	-4.519843852	-3.819477519	-10.71524391	-3.596228655	-11.34563886	-6.421612631	-10.95869579	-5.955220343	-10.75414447	-4.635225967
chr5_150844818_rs77561917_C_Neanderthal_single_seq	-5.905497544	-5.495348516	-10.71524391	-3.596228655	-6.953321436	-3.483013176	-10.95869579	-5.955220343	-4.09593299	-4.126761604
chr3_32147398_rs80155321_T_Neanderthal_single_seq	-2.363838828	-1.42035862	-2.743700358	-1.54037542	-7.88620724	-1.582708873	-3.819144436	-1.456146019	-3.033045284	-1.506523629
chr2_97592725_rs367865799_G_Denisova_single_seq	-2.533264367	-1.281147877	-1.898260289	-1.231082961	-11.34563886	-1.965307113	-1.990028996	-1.497905665	-3.515739734	-1.577958767
chr7_157307839_rs79883626_G_Neanderthal_single_seq	0.085018207	-0.671748264	-1.484022731	-0.360340391	1.153957922	-1.24217741	-0.128180582	-1.110135032	0.190567588	-1.018444178
chr19_8615042_rs370637953_A_Denisova_single_seq	-3.071791295	-3.521983643	-2.530368569	-3.683164292	-11.34563886	-2.400302125	-4.450901149	-3.990553416	-2.619718153	-3.063873898
chr20_48581754_rs6125839_T_Neanderthal_single_seq	-0.069345358	0.458280139	0.433868079	0.498165473	0.298668103	0.595991188	2.647593744	0.617571552	-0.816035147	0.608953589
chr2_173393903_rs147233048_C_Neanderthal_single_seq	-6.467376432	-5.89870421	-10.71524391	-4.674231167	-11.34563886	-4.883192716	-10.95869579	-4.115000787	-10.75414447	-3.99055722
chr15_81255045_rs376847061_T_Denisova_single_seq	-3.826270853	-3.819477519	-5.04281857	-4.86433405	-11.34563886	-3.895066816	-10.95869579	-4.115000787	-10.75414447	-3.645421734
chr1_37380137_rs71640704_A_Neanderthal_single_seq	-4.928956517	-5.495348516	-3.137815084	-4.095217932	-11.34563886	-5.141504712	-10.95869579	-5.955220343	-10.75414447	-3.645421734
chr1_3255906_rs371358108_T_Denisova_single_seq	-6.467376432	-3.064997961	-5.761047602	-3.292981981	-6.953321436	-2.400302125	-10.95869579	-2.413561626	2.231519606	-2.75706709
chr6_115873196_rs369156850_A_Neanderthal_single_seq	-7.400262236	-4.922163183	-10.71524391	-6.059884859	-11.34563886	-4.019514187	-10.95869579	-4.978679316	-10.75414447	-4.126761604
chr22_20931123_rs12484039_C_Neanderthal_single_seq	-4.519843852	-6.460583098	-10.71524391	-3.683164292	-7.88620724	-5.141504712	-10.95869579	-4.978679316	-1.385638012	-4.277178447
chr19_35818293_rs76811096_T_Neanderthal_single_seq	-5.187268513	-4.922163183	-10.71524391	-4.095217932	-11.34563886	-4.474080051	-5.286270447	-3.875993652	-6.36182705	-6.392655664
chr6_94978934_rs377177293_T_Denisova_single_seq	-4.709946735	-4.513050518	-6.322926489	-3.77567643	-2.561004013	-3.674378701	-4.618845786	-4.251205171	-10.75414447	-3.86610985
chr13_99500508_rs369424870_A_Denisova_single_seq	-5.50214185	-2.668025178	-10.71524391	-2.600453241	-2.974951452	-3.236501226	-1.19216688	-2.675796977	-3.423227595	-2.329645867
chr3_56605716_56605885_pos_81_C_pos_91_G_Denisova_haplotype	-6.467376432	-3.819477519	-2.687337916	-3.980658168	-4.837844219	-4.155718571	-3.627778911	-4.56956665	-10.75414447	-5.427421082
chr6_123148744_rs374167734_C_Denisova_single_seq	-1.513180121	-1.021593277	-1.746577119	-1.151443812	-2.435745775	-1.186396169	-4.450901149	-1.630967195	-2.902395432	-1.018444178
chr21_43665065_rs375115974_T_Denisova_single_seq	-1.753785346	-1.6458862	-5.761047602	-1.404902432	0.338671452	-1.788790491	-3.72029105	-1.654388083	-3.176715645	-1.291117638
chr1_94128979_94129148_pos_26_T_pos_147_G_Denisova_haplotype	-0.459881895	-0.990263163	-0.584673349	-1.52022572	-3.112019182	-1.656583118	-2.824269469	-1.142887745	-1.240416877	-1.175794349
chr6_136065329_rs377353485_G_Denisova_single_seq	-1.469524898	-1.300231423	-2.067785486	-0.657629199	-1.254203473	-1.558901484	-1.225680467	-1.803508145	-2.473373703	-1.394804131
chr12_96570783_rs370786986_G_Denisova_single_seq	-2.626074178	-2.881356967	-10.71524391	-4.506286529	-11.34563886	-3.483013176	-2.20715173	-3.578499775	-2.782600919	-5.427421082
chr14_54966257_54966426_pos_84_A_pos_89_T_Denisova_haplotype	-3.359847967	-2.7184742	-6.322926489	-2.331086586	-3.263489818	-2.358602833	-2.632266302	-2.09243303	-3.423227595	-1.845393872
chr1_203044567_rs370298214_T_Denisova_single_seq	-3.826270853	-2.770751479	-10.71524391	-2.558753949	-11.34563886	-3.483013176	-1.727474608	-2.582987166	-2.966241914	-2.997070527
chr10_90641740_rs74150105_G_QTLs_single_seq	-0.17056945	0.572839904	-0.791916427	0.755343472	-0.228645181	0.703247199	-1.159414167	0.665649811	-0.419871188	0.570928552
chr9_135678473_rs116940808_T_Neanderthal_single_seq	1.224117853	0.759507272	0.999430915	0.704879742	-0.379133407	0.830376908	0.358151395	0.557679381	0.16843993	0.671894652
chr5_108735775_rs373368040_C_Denisova_single_seq	0.12828067	-0.235433055	-0.315431953	0.135030821	0.10092755	-0.196462588	0.578037101	0.092695123	-0.62357391	0.188724279
chr1_65577151_rs367645926_A_Denisova_single_seq	-7.400262236	-3.713349168	-3.57569256	-4.355869687	-11.34563886	-5.456378049	-10.95869579	-3.578499775	-2.520524796	-3.99055722
chr11_122391497_rs902539382_A_Denisova_single_seq	-3.621289115	-3.934037283	-7.255812293	-4.095217932	-7.88620724	-2.8423865	-10.95869579	-3.121514094	-10.75414447	-3.454056209
chr12_7086997_rs375390324_T_Denisova_single_seq	-3.720142502	-2.881356967	-3.064192221	-3.874529817	-4.014721981	-3.396077539	-3.2375966	-4.115000787	-7.294712855	-3.546568347
chr7_24999209_rs376487488_C_Denisova_single_seq	3.309369907	1.848622546	1.964456094	1.968021137	2.247868982	1.821107818	2.241436526	1.792106413	1.755383134	1.640505101
chr12_58194954_rs111647711_G_Neanderthal_single_seq	-2.777544813	-1.551404326	-2.219388885	-1.500353574	-11.34563886	-1.558901484	-1.634515242	-1.912237172	-0.689401708	-1.627626151
chr6_130531641_rs377153894_A_Denisova_single_seq	-10.85969385	-4.34510588	-4.057032429	-4.095217932	-11.34563886	-4.474080051	-3.170793229	-3.990553416	-10.75414447	-3.751550085
chr7_71510100_rs76092433_C_Neanderthal_single_seq	-5.905497544	-3.435048006	-10.71524391	-4.506286529	-1.308091905	-5.141504712	-10.95869579	-3.990553416	-3.515739734	-5.112547745
chr1_89592489_rs376852367_T_Denisova_single_seq	3.009225134	2.449309986	2.827183435	2.374070689	1.812497426	2.425519306	2.662554819	2.455675467	2.721462311	2.434951682
chr3_12769178_rs372550267_G_Denisova_single_seq	-1.513180121	-2.035916897	-3.681820911	-2.558753949	-7.88620724	-2.533159284	-4.164279923	-1.969837439	-10.75414447	-1.875080003
chr1_1341750_1341919_pos_34_A_pos_138_C_Denisova_haplotype	-1.604665285	-3.275471693	-2.434473142	-2.986175173	-11.34563886	-2.901040717	-2.462840762	-3.331987825	-2.07114989	-2.933224045
chr15_35293518_rs376264597_T_Denisova_single_seq	-5.905497544	-3.131801332	-5.04281857	-3.596228655	-11.34563886	-4.664182934	-7.49926417	-3.578499775	-10.75414447	-5.112547745
chr12_129175053_rs74734151_C_Neanderthal_single_seq	-5.50214185	-3.819477519	-5.761047602	-2.931932128	-11.34563886	-3.780507052	-3.307644098	-3.875993652	-10.75414447	-3.99055722
chr3_45764164_rs138528848_A_Denisova_single_seq	-2.725267534	-1.72104356	-2.388814425	-2.016901689	-1.913096959	-1.874350839	-2.677925019	-2.060793713	-1.701576422	-1.967989464
chr10_12382704_rs4354614_C_Arensbergen_single_seq	-4.351899214	-2.526471034	-2.104219115	-3.042537616	-1.033890544	-2.962181012	-2.174060943	-3.491564138	-2.671995432	-2.55135341
chr7_24999069_24999238_pos_31_G_pos_130_C_pos_141_T_Denisova_haplotype	-2.404366634	-2.940011184	-4.057032429	-2.104188086	-1.934127871	-3.314084167	-2.385048601	-2.628645883	-3.254298586	-2.650546767
chr17_38023920_rs367549396_T_Denisova_single_seq	-1.143731864	-1.827760958	0.483814912	-1.667567436	-1.202255645	-1.84526326	-0.893953024	-1.607920458	-0.419871188	-1.213220443
chr5_50084724_rs183776355_T_Neanderthal_single_seq	-7.400262236	-3.713349168	-4.375393909	-3.874529817	-4.837844219	-5.141504712	-10.95869579	-4.759669534	-4.604397354	-4.635225967
chr9_19422754_rs373035805_C_Denisova_single_seq	-3.359847967	-4.513050518	-10.71524391	-3.77567643	-7.88620724	-6.421612631	-10.95869579	-5.955220343	-10.75414447	-3.546568347
chr16_71679501_rs373136859_T_Denisova_single_seq	-4.709946735	-3.435048006	-2.344556505	-3.874529817	-11.34563886	-2.679503733	-10.95869579	-3.769865301	-10.75414447	-3.751550085
chr6_137020707_rs371125184_C_Denisova_single_seq	-3.007944813	-1.80033247	-1.413747717	-2.13449792	-11.34563886	-1.682073093	-4.300484306	-2.060793713	-3.176715645	-2.211325899
chr6_90372878_90373047_pos_14_T_pos_159_T_Denisova_haplotype	4.429136181	4.554201239	4.656566758	4.553429341	4.677184059	4.658411745	4.256571762	4.670517955	4.159820123	4.660462139
chr6_130232944_rs372949326_T_Denisova_single_seq	-0.742050753	-0.410993816	-0.304792561	-0.121538353	-0.967344003	-0.243125616	-0.475887832	-0.436725814	-1.522923292	0.069116093
chr22_22102251_rs5754944_A_Neanderthal_single_seq	-2.011070914	-1.670506167	-2.219388885	-1.298119179	-1.56264065	-1.36065942	-2.462840762	-1.585236107	-1.674659689	-2.17394829
chr2_98263645_rs117644956_A_Denisova_single_seq	-5.50214185	-3.435048006	-10.71524391	-2.7333104	-11.34563886	-3.026027494	-4.164279923	-2.582987166	-10.75414447	-2.650546767
chr14_59928650_rs375743294_C_Denisova_single_seq	-6.467376432	-7.393468902	-2.802354576	-4.674231167	-11.34563886	-3.780507052	-5.601143784	-4.251205171	-10.75414447	-4.277178447
chr19_33168412_rs259293_T_QTLs_single_seq	-0.906952607	-0.65937516	-1.436794454	-1.350523065	-2.021458312	-1.150371949	-2.632266302	-1.062359307	-1.18239183	-1.732405036
chr14_70342313_rs61983525_T_Neanderthal_single_seq	-2.011070914	-1.42035862	-1.746577119	-1.667567436	-2.810363482	-1.535480595	-0.728675353	-1.318829603	-0.891507116	-2.000338241
chr18_21906323_rs370256493_C_Denisova_single_seq	-3.826270853	-3.131801332	-10.71524391	-4.219665303	-11.34563886	-3.674378701	-4.618845786	-3.875993652	-10.75414447	-3.2851272
chr18_12033931_rs921457616_C_Denisova_single_seq	-1.92011464	-1.154195854	-2.344556505	-1.831686816	-1.718104975	-1.582708873	-2.20715173	-1.046779296	-10.75414447	-1.936350146
chr9_95257512_rs72754425_T_Neanderthal_single_seq	-0.127526429	0.583290475	-0.748017653	0.579776769	1.048019732	0.79847774	1.6137676	0.577920962	1.306213709	0.666753181
chr16_72040059_rs376816613_T_Denisova_single_seq	-2.212235428	-4.34510588	-10.71524391	-4.219665303	-11.34563886	-3.674378701	-10.95869579	-4.251205171	-3.515739734	-4.635225967
chr8_20301920_rs950511_G_Neanderthal_single_seq	-1.652679534	-1.207242088	-0.650501147	-0.820555809	-2.293070808	-1.24217741	-1.933556227	-1.415561204	-2.298817253	-1.194386037
chr9_94154137_rs80263433_C_Neanderthal_single_seq	-1.491187393	-1.943007437	-0.497286214	-1.667567436	-0.967344003	-1.874350839	-4.164279923	-1.7270223	-2.427714986	-1.653116126
chr19_9466751_rs963708223_T_Neanderthal_single_seq	-0.536639094	-0.815353567	-2.141596725	-0.551578897	-3.845792972	-0.414118094	-2.079112539	-0.691458955	-3.254298586	-0.353475483
chr14_61976836_rs182134846_G_Denisova_single_seq	-4.351899214	-2.668025178	-3.137815084	-2.829205827	-6.953321436	-2.533159284	-4.808948669	-2.675796977	-3.176715645	-2.872083751
chr21_40028091_rs933728319_C_Denisova_single_seq	-3.826270853	-3.819477519	-10.71524391	-3.874529817	-11.34563886	-3.314084167	-5.601143784	-4.759669534	-1.844251389	-3.367120572
chr13_25045198_rs1807110_A_Tewhey_single_seq	-3.007944813	-2.169905937	-2.927341353	-3.101191833	-11.34563886	-3.236501226	-4.450901149	-2.996527317	-4.604397354	-2.41428568
chr6_137931847_rs116969100_T_Denisova_single_seq	-1.604665285	-2.7184742	-2.032249328	-2.600453241	-3.263489818	-2.400302125	-2.632266302	-3.491564138	-1.475695015	-2.4585436
chr4_6304931_6305100_pos_79_T_pos_92_A_pos_93_C_Neanderthal_haplotype	-2.888150301	-4.194689038	-10.71524391	-3.596228655	-11.34563886	-4.306135413	-10.95869579	-3.409570766	-2.143119676	-4.277178447
chr3_46001700_rs375110524_C_Denisova_single_seq	-3.007944813	-2.169905937	-3.920828046	-2.879654849	-4.426775622	-2.029295208	-4.039832552	-2.124781808	1.60148192	-2.28911806
chr12_56701379_rs60192809_G_Neanderthal_single_seq	-2.888150301	-2.3975733	-5.04281857	-1.667567436	-11.34563886	-1.300202458	-4.300484306	-1.777559693	-4.823407136	-1.875080003
chr12_3473488_rs1021813121_A_Denisova_single_seq	-10.85969385	-4.058484654	-10.71524391	-3.363029478	-11.34563886	-3.396077539	-3.307644098	-3.875993652	-3.614593121	-3.546568347
chr5_43664416_rs13183122_G_Neanderthal_single_seq	-10.85969385	-5.180475179	-6.322926489	-3.980658168	-11.34563886	-4.474080051	-10.95869579	-5.551864649	-10.75414447	-5.112547745
chr16_22351195_rs117564181_C_Denisova_single_seq	-4.201482372	-2.770751479	-2.743700358	-2.986175173	-7.88620724	-3.162878362	-2.930789792	-3.188317465	-1.674659689	-2.872083751
chr9_135908033_rs189578439_G_Neanderthal_single_seq	-3.007944813	-2.241875723	-3.064192221	-2.016901689	-11.34563886	-2.029295208	-4.618845786	-2.19174023	-2.258289446	-2.24969771
chr12_10390795_rs59511495_A_Denisova_single_seq	-2.888150301	-3.819477519	-2.301615983	-2.986175173	-11.34563886	-3.483013176	-10.95869579	-4.759669534	-2.671995432	-3.751550085
chr14_81391271_rs118064713_G_Neanderthal_single_seq	-1.012636508	-1.528719974	-4.565496793	-2.045414376	-11.34563886	-1.381388153	-2.930789792	-1.540910192	-7.294712855	-1.732405036
chr7_83085143_83085312_pos_74_G_pos_99_G_Denisova_haplotype	-2.142017431	-0.647107271	-3.215398025	-0.521226549	-1.227995758	-0.457478083	-2.347670992	-0.643801607	-1.280438724	-0.406678231
chr17_7956792_rs367858386_G_Denisova_single_seq	-3.940830617	-3.275471693	-10.71524391	-3.436652342	-1.736460121	-4.474080051	-4.618845786	-4.251205171	-10.75414447	-3.2851272
chr22_47149113_47149282_pos_21_G_pos_82_T_pos_89_C_pos_109_C_pos_118_A_pos_151_T_Neanderthal_haplotype	-3.826270853	-2.482213114	-10.71524391	-3.292981981	-11.34563886	-4.019514187	-0.496193516	-4.115000787	-10.75414447	-4.126761604
chr3_142728161_rs375052829_T_Denisova_single_seq	-1.702346919	-0.49644855	-0.202503449	-0.273457125	-1.755051809	-0.142388987	-1.349517051	-0.282795001	-2.383457066	-0.706822279
chr9_128448835_rs892157641_A_Denisova_single_seq	-3.44184134	-5.495348516	-10.71524391	-5.341655828	-11.34563886	-3.780507052	-10.95869579	-4.115000787	-2.966241914	-4.635225967
chr6_130527747_130527916_pos_52_T_pos_121_C_Denisova_haplotype	-3.940830617	-2.940011184	-10.71524391	-4.506286529	-6.953321436	-3.162878362	-2.773820446	-2.937873099	-10.75414447	-2.4585436
chr16_30471046_rs7190552_C_QTLs_single_seq	-1.581244396	-1.243721783	-2.863494871	-1.623912213	-2.320499297	-1.300202458	-2.110072848	-1.33766401	-3.515739734	-1.251643355
chr9_97762804_97762973_pos_25_T_pos_147_A_Neanderthal_haplotype	0.617558469	0.127953086	-0.32615039	0.227306194	-1.999125126	0.439326526	-0.455863985	-0.055327473	1.498816563	0.21008738
chr15_52537364_rs139726351_A_Neanderthal_single_seq	-1.807125804	-1.319570788	-1.143491269	-1.247552261	-2.93201093	-1.24217741	-1.879211005	-1.031365741	-2.782600919	-1.416466625
chr5_128993801_rs932083823_A_Denisova_single_seq	-4.201482372	-3.435048006	-5.761047602	-4.095217932	-11.34563886	-4.664182934	-7.49926417	-4.401622013	-4.246349833	-4.126761604
chr14_56556822_rs1480656_G_Denisova_single_seq	-2.075059009	-1.506386788	-5.357691907	-1.560810536	-1.127681161	-1.656583118	-2.275701205	-1.497905665	-1.756964992	-1.705488303
chr5_78489530_rs368249602_C_Denisova_single_seq	-3.359847967	-2.317625144	-7.255812293	-2.403056372	-7.88620724	-2.731781012	-10.95869579	-2.22642207	-2.473373703	-2.13751466
chr22_44941981_rs374880283_C_Denisova_single_seq	-2.831787858	-1.80033247	-3.384327034	-1.807066849	-1.452337328	-1.761362003	-0.160223988	-1.607920458	-10.75414447	-1.602578733
chr1_180082269_rs1801795_G_Neanderthal_single_seq	-4.928956517	-3.131801332	-7.255812293	-3.596228655	-11.34563886	-4.019514187	-10.95869579	-3.121514094	-7.294712855	-4.126761604
chr17_73474563_rs372173061_A_Denisova_single_seq	-3.720142502	-3.521983643	-3.137815084	-3.101191833	-11.34563886	-3.483013176	-10.95869579	-4.115000787	-10.75414447	-3.367120572
chr5_149499983_rs117267989_G_Neanderthal_single_seq	-4.201482372	-3.713349168	-10.71524391	-3.514235283	-11.34563886	-4.155718571	-3.925272787	-4.251205171	-10.75414447	-4.854235749
chr7_21976335_rs375219022_G_Denisova_single_seq	-2.404366634	-3.275471693	-3.476839173	-2.478805793	-11.34563886	-3.314084167	-5.286270447	-2.937873099	-10.75414447	-3.063873898
chr4_20736886_rs147968823_A_Neanderthal_single_seq	-4.709946735	-4.922163183	-6.322926489	-3.596228655	-6.953321436	-4.306135413	-6.566378366	-3.121514094	1.956016219	-3.645421734
chr15_57102775_rs376621558_T_Denisova_single_seq	-2.626074178	-1.506386788	-3.297391397	-1.52022572	-3.064868089	-1.682073093	-2.987152235	-1.856848602	-2.106686047	-1.394804131
chr19_52883596_rs141364156_A_Neanderthal_single_seq	-3.138594666	-4.922163183	-10.71524391	-5.341655828	-2.435745775	-5.141504712	-1.657199594	-5.236991311	-10.75414447	-3.454056209
chr1_94988315_rs376516220_G_Denisova_single_seq	-1.807125804	-1.973317271	-10.71524391	-2.197097546	0.697730255	-3.026027494	-1.879211005	-2.298391856	-6.36182705	-2.371345158
chr1_86833514_rs12037028_G_Neanderthal_single_seq	-0.085730486	-4.058484654	-7.255812293	-3.101191833	-7.88620724	-3.162878362	-3.381266961	-3.331987825	-10.75414447	-3.207544259
chr14_64345464_rs118069260_C_Neanderthal_single_seq	-2.533264367	-2.317625144	-3.384327034	-1.581539269	0.936580837	-1.90403697	-2.462840762	-2.124781808	-2.782600919	-1.845393872
chr14_63994502_rs142554028_A_Neanderthal_single_seq	-0.288889417	-0.390398248	-0.134985345	-0.433822602	-0.468354725	-0.382432449	-0.516789084	-0.152026644	-1.18239183	-0.395879565
chr9_95544047_95544216_pos_82_C_pos_91_A_Neanderthal_haplotype	-4.351899214	-3.064997961	-3.920828046	-3.101191833	-2.376972066	-2.443242647	-3.819144436	-3.188317465	-2.383457066	-2.997070527
chr18_61069581_61069750_pos_29_G_pos_108_A_pos_142_A_pos_143_C_Neanderthal_haplotype	-2.946804518	-2.3975733	-3.384327034	-3.042537616	-0.393625694	-2.786024057	-3.458849902	-3.057667612	-2.841255137	-2.997070527
chr16_58084606_rs138804398_T_Neanderthal_single_seq	-0.376885898	-0.49644855	-0.043702845	-1.214799548	0.936580837	-0.435635198	-0.496193516	-0.586361893	-2.298817253	-0.761218734
chr1_1341750_1341919_pos_34_G_pos_138_C_Denisova_haplotype	-1.702346919	-2.526471034	-1.930609067	-2.478805793	-2.348459378	-2.731781012	-4.808948669	-2.675796977	-2.726238477	-2.504202317
chr3_183640550_rs374814021_T_Denisova_single_seq	0.333215365	0.722165944	0.169689736	0.915547113	-0.445526796	0.775252913	-0.646947474	0.748348382	-1.701576422	0.746895688
chr1_65466753_65466922_pos_15_G_pos_62_A_pos_66_T_pos_89_A_pos_157_A_Denisova_haplotype	-2.946804518	-1.80033247	-2.481624235	-1.961513119	-11.34563886	-1.965307113	-1.444968193	-1.777559693	-10.75414447	-2.813429533
chr6_145994602_rs35666382_C_Neanderthal_single_seq	0.581694175	-0.671748264	0.76705987	-0.832928913	1.13388881	-0.632777797	0.30045898	-0.971307327	0.413900795	-0.542989937
chr4_81019053_rs972222273_C_Denisova_single_seq	-0.536639094	-2.881356967	-6.322926489	-3.683164292	-1.755051809	-3.483013176	-5.286270447	-2.774990333	-0.891507116	-2.813429533
chr18_59652637_rs980684_G_Neanderthal_single_seq	-2.286046667	-3.275471693	-1.775664698	-3.101191833	-4.206087507	-3.895066816	-2.725076112	-3.491564138	-2.180497286	-3.207544259
chr18_61073921_61074090_pos_70_C_pos_103_G_Neanderthal_haplotype	-1.307024757	-1.506386788	-1.718064431	-1.386547285	-1.483001501	-1.261260956	-0.226528363	-1.415561204	-0.64954572	-1.732405036
chr2_106339425_rs77609935_A_Neanderthal_single_seq	-4.065277988	-3.713349168	-4.057032429	-2.687651683	-11.34563886	-3.026027494	-10.95869579	-3.491564138	-7.294712855	-2.600097744
random_39222_random_single_seq	-3.940830617	-4.194689038	-7.255812293	-4.86433405	-11.34563886	-5.141504712	-3.106946747	-4.115000787	-10.75414447	-3.99055722
chr6_138062347_rs141685412_T_Denisova_single_seq	-4.351899214	-3.819477519	-7.255812293	-3.874529817	-11.34563886	-4.019514187	-10.95869579	-4.251205171	-10.75414447	-3.99055722
chr22_43541386_43541555_pos_45_T_pos_127_G_Denisova_haplotype	-3.071791295	-3.934037283	-3.920828046	-2.986175173	-2.734614062	-2.8423865	-3.819144436	-3.331987825	-10.75414447	-2.41428568
chr22_34139108_rs62225407_G_Neanderthal_single_seq	-1.365838405	-4.058484654	-10.71524391	-4.506286529	-5.005788856	-4.306135413	-10.95869579	-4.401622013	-2.03646805	-3.454056209
chr9_128308383_rs948947624_T_Denisova_single_seq	-4.201482372	-3.934037283	-5.04281857	-4.86433405	-11.34563886	-7.354498435	-10.95869579	-3.875993652	-10.75414447	-4.445123084
chr14_66065533_rs78245690_C_Neanderthal_single_seq	0.990102168	0.251042909	-0.097776447	0.022779277	-0.956545337	0.202181785	0.83124534	-0.024483005	-0.065020068	-0.140215494
chr17_76795446_rs373193629_C_Denisova_single_seq	2.382735973	1.747709332	1.279463083	1.652364769	0.859237909	1.415189167	0.440582136	1.372803042	1.474974747	1.444146134
chr3_5018503_rs112487343_C_Denisova_single_seq	-4.709946735	-3.713349168	-10.71524391	-3.683164292	-11.34563886	-4.306135413	-3.627778911	-4.759669534	-3.614593121	-4.126761604
chr1_216397572_rs369515739_A_Denisova_single_seq	-1.19613575	-1.300231423	-1.718064431	-1.581539269	0.343048564	-1.340224304	-3.819144436	-1.281882769	-2.902395432	-1.175794349
chr1_175243589_rs370671937_C_Denisova_single_seq	-2.324418478	-1.695553585	-3.064192221	-1.581539269	-0.793930597	-2.278654677	-2.385048601	-2.19174023	-0.419871188	-1.352431186
chr4_43769339_rs887210830_T_Neanderthal_single_seq	-7.400262236	-4.513050518	-5.357691907	-3.514235283	-3.493889818	-3.396077539	-3.307644098	-3.491564138	-10.75414447	-3.99055722
chr19_35761101_rs117832846_G_Neanderthal_single_seq	-2.176699271	-1.300231423	-3.384327034	-1.712584975	0.825225091	-1.402419066	-0.287154722	-1.415561204	-7.294712855	-1.271245491
chr1_64541666_rs926264290_G_Denisova_single_seq	-10.85969385	-3.819477519	-10.71524391	-4.355869687	-11.34563886	-3.575525314	-10.95869579	-5.236991311	-10.75414447	-5.830776776
chr6_115816956_rs367802258_C_Neanderthal_single_seq	0.897279372	-1.300231423	-4.375393909	-1.560810536	-1.127681161	-1.24217741	-0.18473242	-1.497905665	-1.300873839	-1.653116126
chr16_71972605_rs368329510_A_Denisova_single_seq	-3.621289115	-3.521983643	-7.255812293	-3.596228655	-0.803574317	-3.396077539	-2.423420412	-2.881510657	-10.75414447	-3.367120572
chr7_69926571_rs186224423_A_Neanderthal_single_seq	0.135366612	-0.235433055	-0.497286214	-0.240117801	0.191094031	-0.081762628	-0.658343229	0.071436953	-0.954862852	-0.140215494
chr3_183738730_rs376585009_C_Denisova_single_seq	-1.807125804	-0.541152206	-0.079525792	-0.551578897	-0.656514454	-0.414118094	0.477495207	-0.338612216	-1.547130153	-0.60382083
chr22_44176234_rs368618185_G_Denisova_single_seq	-2.108149795	-1.339172925	-1.718064431	-1.831686816	-1.045286299	-1.340224304	-0.350440967	-1.519247697	-2.383457066	-1.553751906
chr21_40146632_rs376805182_T_Denisova_single_seq	-0.849865237	-0.541152206	0.514175776	-1.090753684	0.515835816	-0.749187289	-3.106946747	-0.817981267	-1.969509628	-0.60382083
chr3_12741887_12742056_pos_33_G_pos_140_A_Denisova_haplotype	-3.44184134	-1.484394059	-7.255812293	-1.667567436	-5.988086854	-1.24217741	-0.516789084	-1.884277091	-2.966241914	-1.121414983
chr1_63763300_rs371896016_G_Denisova_single_seq	-2.248669057	-1.359045071	-2.580817592	-1.961513119	-6.953321436	-1.682073093	-2.824269469	-1.654388083	-3.176715645	-1.483476892
chr10_17389446_rs112467818_T_Denisova_single_seq	0.351586093	0.92476576	2.009909292	1.17543456	1.266538527	1.0201459	2.185165693	1.049498503	1.251129183	1.230790401
chr21_44152504_rs186995153_T_Denisova_single_seq	-2.831787858	-2.7184742	-4.207449272	-3.980658168	-2.406059645	-3.314084167	-10.95869579	-2.582987166	-10.75414447	-3.367120572
chr6_116033003_rs140736341_A_Neanderthal_single_seq	-4.201482372	-3.353054634	-2.994144723	-3.77567643	-11.34563886	-3.483013176	-6.566378366	-3.491564138	-10.75414447	-3.2851272
chr2_169091673_rs1032047894_A_Denisova_single_seq	-7.400262236	-3.819477519	-10.71524391	-6.059884859	-1.892368225	-4.019514187	-2.048802705	-3.875993652	-10.75414447	-3.86610985
chr16_75086104_rs369728475_C_Denisova_single_seq	-2.324418478	-2.357045494	-2.179968535	-1.908172661	-11.34563886	-2.533159284	-4.450901149	-2.22642207	-2.340516544	-2.997070527
chr7_24874134_rs374820095_T_Denisova_single_seq	-7.400262236	-3.201848829	-10.71524391	-3.596228655	-11.34563886	-3.314084167	-2.824269469	-3.671011914	-7.294712855	-2.75706709
chr16_57556885_rs4390581_C_Neanderthal_single_seq	-4.519843852	-2.035916897	-2.259916692	-1.908172661	-2.188291924	-2.629054711	-2.725076112	-2.298391856	-3.103092782	-2.033429028
chr3_125249271_rs368500658_C_Denisova_single_seq	-0.892467596	-1.053618899	-0.026119507	-0.784060734	-0.596607477	-0.502181739	-0.569602267	-0.77884609	-10.75414447	-0.667329985
chr6_46183143_rs1014816110_C_Neanderthal_single_seq	-1.250515116	-1.037517225	-0.485223476	-1.167023824	-3.493889818	-1.097968063	-2.588008382	-0.8856623	-2.619718153	-1.175794349
chr18_69382921_rs191997066_C_Neanderthal_single_seq	-1.513180121	-1.80033247	-1.583386952	-1.667567436	-5.005788856	-1.656583118	-3.307644098	-1.7270223	-2.966241914	-1.705488303
chr6_149583136_rs369593353_G_Denisova_single_seq	-4.201482372	-3.934037283	-2.259916692	-4.219665303	-11.34563886	-2.901040717	-6.566378366	-3.769865301	-10.75414447	-4.126761604
chr3_12496320_rs373918134_G_Denisova_single_seq	-4.201482372	-3.819477519	-4.784506575	-3.162332128	1.233912794	-4.883192716	-10.95869579	-2.937873099	-10.75414447	-4.277178447
chr3_12591870_rs369011793_A_Denisova_single_seq	-3.720142502	-2.881356967	-10.71524391	-2.829205827	-11.34563886	-2.786024057	-6.004499478	-3.671011914	-10.75414447	-3.454056209
chr6_89712475_rs958411663_C_Denisova_single_seq	-3.007944813	-2.881356967	-4.057032429	-2.165458229	-3.5577363	-2.318075027	-2.824269469	-1.969837439	-10.75414447	-2.504202317
chr19_42683488_rs952282282_C_Neanderthal_single_seq	-1.028386611	-0.9445079	-1.325074956	-0.396613704	-3.019209372	-0.890602568	-1.050303168	-0.871869699	-1.385638012	-0.531125602
chr3_16984432_rs375090182_G_Denisova_single_seq	-10.85969385	-5.180475179	-10.71524391	-3.363029478	-11.34563886	-4.155718571	-10.95869579	-7.449985035	-7.294712855	-4.126761604
chr22_29563873_29564042_pos_70_T_pos_103_G_Denisova_haplotype	-4.928956517	-3.435048006	-5.761047602	-3.436652342	-11.34563886	-3.396077539	-10.95869579	-3.491564138	-10.75414447	-3.86610985
chr3_122093765_rs373034800_T_Denisova_single_seq	0.106811597	-0.05442872	-0.485223476	-0.15221883	0.09574917	-0.271865511	0.118787568	-0.078901446	0.839713466	-0.233264825
chr22_34121523_rs62225402_C_Neanderthal_single_seq	-5.50214185	-4.922163183	-10.71524391	-3.980658168	-11.34563886	-5.141504712	-10.95869579	-5.236991311	-10.75414447	-4.445123084
chr7_25673951_rs1014150601_C_Denisova_single_seq	-2.946804518	-2.279253333	-3.57569256	-1.831686816	-11.34563886	-1.934346804	-10.95869579	-1.99952357	-2.671995432	-2.55135341
chr5_178410921_rs77145995_T_QTLs_single_seq	-0.966392324	-0.761465134	-0.25274164	-0.760233685	1.224454015	-0.890602568	-1.159414167	-0.753333577	-1.78547768	-0.641589873
chr1_43126150_rs377110445_G_Denisova_single_seq	-4.519843852	-4.058484654	-10.71524391	-4.506286529	-1.612623537	-4.664182934	-2.174060943	-3.671011914	-2.782600919	-3.99055722
chr5_150529992_rs77826255_C_Neanderthal_single_seq	-0.703610778	-0.310835978	-1.508229592	-0.054803664	0.587682962	-0.048229566	-1.590189327	-0.520323131	-0.954862852	-0.272232624
chr5_149008883_149009052_pos_33_T_pos_139_A_Denisova_haplotype	-1.727836894	-0.85713337	-1.087710028	-1.018314019	0.620506054	-0.935879141	-2.503368569	-0.8856623	-3.720721472	-1.069011097
chr6_136277654_rs368045066_T_Denisova_single_seq	-3.940830617	-2.241875723	-4.784506575	-2.879654849	-1.934127871	-2.679503733	-2.311237362	-2.19174023	-3.103092782	-2.813429533
chr3_128942985_rs369496935_A_Denisova_single_seq	-3.528776976	-2.3975733	-1.746577119	-2.016901689	0.818953858	-1.99694643	-3.045806453	-2.495788724	-2.671995432	-2.55135341
chr1_161865410_rs113910081_G_Denisova_single_seq	-4.351899214	-4.922163183	-7.255812293	-4.86433405	-2.266154075	-4.155718571	-10.95869579	-4.56956665	-10.75414447	-5.427421082
chr1_222184603_rs78492230_T_Neanderthal_single_seq	-10.85969385	-4.34510588	-10.71524391	-4.506286529	-11.34563886	-2.962181012	-10.95869579	-4.401622013	-10.75414447	-4.445123084
chr4_958109_rs375432832_C_Denisova_single_seq	-3.208642163	-1.72104356	-6.322926489	-2.229446324	-4.014721981	-2.278654677	-4.300484306	-2.413561626	-5.396592469	-2.24969771
chr2_162000185_rs150666827_A_Neanderthal_single_seq	1.2954406	1.949009882	1.738798285	1.987502952	1.921879383	1.985958635	1.910319627	1.910562808	1.400989982	1.845521575
chr15_66797849_rs374547281_A_Denisova_single_seq	-0.110662473	0.53026374	-0.222389292	0.115845764	-2.114417678	0.322420288	-0.948867172	0.271114154	-1.201475376	0.635513526
chr8_96279058_96279227_pos_52_G_pos_120_A_Denisova_haplotype	-1.702346919	-2.7184742	-10.71524391	-2.366622743	-11.34563886	-2.487500567	-2.423420412	-2.413561626	-3.336291958	-2.650546767
chr1_225695168_225695337_pos_19_C_pos_154_A_Neanderthal_haplotype	-3.720142502	-2.279253333	-4.565496793	-2.440433982	-11.34563886	-3.314084167	-3.540843274	-3.121514094	-10.75414447	-2.933224045
chr12_7082951_none_A_Denisova_single_seq	-3.208642163	-2.940011184	-1.775664698	-2.7333104	-11.34563886	-2.580310377	-3.106946747	-1.803508145	-2.902395432	-3.133921396
chr16_72141724_rs375938963_T_Denisova_single_seq	-2.011070914	-2.135224098	-2.388814425	-1.882224209	-11.34563886	-1.874350839	-2.462840762	-3.188317465	-2.143119676	-2.28911806
chr9_19432028_rs372822857_G_Denisova_single_seq	-2.831787858	-2.526471034	-3.215398025	-3.874529817	-11.34563886	-2.731781012	-3.2375966	-3.121514094	-4.246349833	-2.75706709
chr19_9646711_rs886785816_C_Denisova_single_seq	-0.997056497	-1.746992012	-2.388814425	-2.478805793	-2.627962436	-1.84526326	-3.819144436	-1.7270223	-3.176715645	-2.067296664
chr1_94960914_rs374069087_T_Denisova_single_seq	-7.400262236	-3.713349168	-10.71524391	-3.363029478	-11.34563886	-3.674378701	-6.566378366	-3.331987825	-10.75414447	-5.427421082
chr9_98993540_rs77333955_A_Neanderthal_single_seq	-2.674818512	-2.824994524	-7.255812293	-3.980658168	-3.5577363	-3.162878362	-2.987152235	-3.769865301	-2.07114989	-2.872083751
chr17_9893245_rs117334880_G_Neanderthal_single_seq	-1.307024757	-1.884233727	-3.796380675	-1.623912213	-2.320499297	-2.443242647	-2.385048601	-2.09243303	-2.180497286	-2.17394829
chr12_102182569_rs17032008_A_Neanderthal_single_seq	-10.85969385	-4.34510588	-10.71524391	-4.355869687	-11.34563886	-4.306135413	-10.95869579	-4.978679316	-10.75414447	-5.830776776
chr17_55065187_rs369407730_C_Denisova_single_seq	-2.888150301	-1.746992012	-2.687337916	-1.712584975	0.913221572	-2.166471627	-2.54506786	-2.029833404	-6.36182705	-1.506523629
chr1_1331736_1331905_pos_83_A_pos_89_G_Denisova_haplotype	-5.187268513	-3.614495781	-10.71524391	-4.506286529	-11.34563886	-4.155718571	-10.95869579	-3.188317465	-10.75414447	-3.454056209
chr1_153584986_rs9700928_C_QTLs_single_seq	-3.138594666	-2.824994524	-10.71524391	-3.77567643	-11.34563886	-3.674378701	-10.95869579	-3.578499775	-10.75414447	-4.277178447
chr1_63772849_rs1028429_A_Denisova_single_seq	2.512218887	2.242331651	2.594090325	2.240209335	1.511759033	2.261381953	2.491355548	2.366853178	1.867220621	2.433438789
chr14_101319086_rs117877041_C_Denisova_single_seq	-2.248669057	-2.7184742	-3.064192221	-2.558753949	-3.927786344	-2.962181012	-10.95869579	-2.937873099	-3.835281236	-3.751550085
chr3_15704269_rs150805738_G_Neanderthal_single_seq	-4.065277988	-5.495348516	-5.04281857	-4.095217932	-2.849783832	-6.421612631	-10.95869579	-3.990553416	-10.75414447	-2.997070527
chr9_99223886_99224055_pos_30_A_pos_142_T_Neanderthal_haplotype	-1.513180121	-5.495348516	-10.71524391	-4.219665303	-11.34563886	-3.396077539	-3.819144436	-4.251205171	-4.41429447	-2.997070527
chr21_42271312_rs375128392_G_Denisova_single_seq	-5.905497544	-4.058484654	-4.784506575	-4.86433405	-11.34563886	-4.155718571	-6.004499478	-4.251205171	-7.294712855	-3.99055722
chr6_21917678_rs954282019_A_Denisova_single_seq	-5.50214185	-3.819477519	-3.476839173	-4.219665303	-11.34563886	-3.314084167	-6.004499478	-3.331987825	-4.41429447	-4.277178447
chr1_92070845_rs370441090_G_Denisova_single_seq	-2.363838828	-2.035916897	-4.784506575	-1.735631711	-11.34563886	-1.874350839	-1.568526833	-2.09243303	-2.218869097	-2.13751466
random_26934_random_single_seq	-4.928956517	-3.001151479	-2.687337916	-2.829205827	-11.34563886	-3.483013176	-1.961516308	-3.769865301	-10.75414447	-2.55135341
chr4_2942648_rs368291493_G_Denisova_single_seq	-3.621289115	-2.572129751	-6.322926489	-3.22617861	-3.927786344	-2.679503733	-3.627778911	-2.582987166	-10.75414447	-2.55135341
chr19_42684834_42685003_pos_49_T_pos_124_C_Neanderthal_haplotype	-5.187268513	-4.058484654	-10.71524391	-4.674231167	-2.734614062	-3.396077539	-2.824269469	-3.769865301	-10.75414447	-5.112547745
chr14_70973138_rs538978348_T_Denisova_single_seq	-1.345966259	-0.85713337	-1.143491269	-0.857998093	-1.407529533	-0.749187289	-1.386943145	-0.791773552	-2.782600919	-0.803405805
chr22_22111900_rs5755040_A_Neanderthal_single_seq	-5.905497544	-2.619280844	-4.375393909	-2.600453241	-2.497015919	-2.278654677	-3.2375966	-2.827267612	-2.298817253	-2.067296664
chr14_58877373_58877542_pos_14_G_pos_159_T_Denisova_haplotype	-3.071791295	-2.526471034	-2.259916692	-2.879654849	-4.014721981	-2.962181012	-2.824269469	-2.937873099	-7.294712855	-2.650546767
chr5_43681179_rs13179099_T_Neanderthal_single_seq	-2.176699271	-1.13693853	-1.805350828	-1.442328526	-0.613471433	-1.402419066	-2.677925019	-1.752069718	-7.294712855	-1.577958767
chr12_57948552_rs118172419_T_Neanderthal_single_seq	-0.582406454	-0.647107271	-0.623808526	-0.561839929	-0.842807055	-0.7763831	-1.127388545	-1.001024033	-1.260289024	-0.789205936
chr1_89637457_rs144350186_C_Denisova_single_seq	-0.781543047	-0.55254796	-1.718064431	-0.333721646	-0.765380292	-0.536642654	-0.436114258	-0.194312644	-3.423227595	-0.343066382
chr1_162086373_rs75002341_A_Neanderthal_single_seq	1.563159341	1.754660976	1.054180729	1.630000424	-0.596607477	1.777358526	0.978310138	1.481558353	0.816185628	1.565137357
chr14_71249093_rs78999980_A_Neanderthal_single_seq	-2.142017431	-2.770751479	-10.71524391	-2.478805793	0.262153783	-2.731781012	-4.808948669	-2.124781808	-10.75414447	-2.41428568
chr10_78044087_rs962709229_G_Denisova_single_seq	0.002168486	-0.120733095	-1.106065174	0.029629694	0.886482225	-0.116093696	0.2280375	0.161375156	-1.18239183	0.04554212
chr3_133393035_rs369894182_G_Denisova_single_seq	-0.54794554	-0.078937152	-0.461396427	0.029629694	-1.152113499	0.06335408	-0.387891351	-0.094834187	-0.183340035	0.231138751
chr16_85034772_85034941_pos_16_G_pos_156_C_Denisova_haplotype	-0.153197836	-1.103031093	-1.325074956	-0.896438068	-2.348459378	-1.150371949	-1.143312493	-0.817981267	-2.726238477	-0.473224772
chr12_56614643_rs148164640_G_Neanderthal_single_seq	-1.307024757	-1.695553585	-3.137815084	-1.602570182	-11.34563886	-1.788790491	-2.773820446	-1.33766401	-3.336291958	-0.906922174
chr6_108066708_108066877_pos_70_G_pos_102_A_Denisova_haplotype	-4.519843852	-3.713349168	-3.57569256	-3.22617861	-3.493889818	-2.962181012	-3.381266961	-3.875993652	-3.336291958	-3.454056209
chr6_46189537_rs1012088747_G_Neanderthal_single_seq	-0.327337929	-0.696817444	-1.143491269	-0.531273213	-2.320499297	-0.645257936	-1.242733799	-0.377060728	-2.671995432	-0.461918326
chr20_16749034_16749203_pos_48_C_pos_89_G_pos_124_A_Arensbergen_haplotype	-2.946804518	-2.824994524	-2.141596725	-2.518226143	-6.391442549	-2.400302125	-1.096058431	-2.454089433	-10.75414447	-2.4585436
chr9_134338482_rs72772616_T_Denisova_single_seq	-2.075059009	-1.597871951	-2.344556505	-2.366622743	-11.34563886	-2.278654677	-4.300484306	-1.94074986	-6.36182705	-1.875080003
chr7_69875060_rs370182072_C_Neanderthal_single_seq	-2.626074178	-3.521983643	-10.71524391	-3.77567643	-11.34563886	-3.314084167	-4.300484306	-2.675796977	-10.75414447	-2.997070527
chr3_188980768_rs909420744_G_Denisova_single_seq	-2.489006448	-2.619280844	-3.064192221	-3.101191833	-11.34563886	-2.679503733	-3.170793229	-3.188317465	-4.41429447	-3.367120572
chr8_23142194_rs884509_A_Neanderthal_single_seq	0.211097955	0.217891289	0.115271295	0.227306194	-0.967344003	0.174044471	-0.815312575	0.168066704	-1.385638012	0.332020591
chr9_97982051_rs145624454_G_Neanderthal_single_seq	-6.467376432	-3.819477519	-10.71524391	-4.219665303	-11.34563886	-4.306135413	-5.286270447	-4.401622013	-10.75414447	-4.126761604
chr1_38495960_rs369802928_A_Neanderthal_single_seq	0.724798942	-2.068265675	-2.633094871	-2.074501955	-4.312215857	-2.240282866	-0.058583726	-2.298391856	-1.547130153	-2.13751466
chr16_69638610_rs961190874_A_Denisova_single_seq	-2.404366634	-3.064997961	-5.04281857	-3.042537616	-11.34563886	-3.092830865	-0.99146953	-2.72454131	-2.726238477	-2.997070527
chr7_36584830_rs191587953_A_Neanderthal_single_seq	-2.042710231	-2.439272592	-2.481624235	-1.807066849	-1.892368225	-2.062385995	-2.385048601	-2.261958227	-0.860842942	-2.24969771
chr19_6032390_rs78741951_T_Neanderthal_single_seq	-3.44184134	-3.201848829	-10.71524391	-3.874529817	-11.34563886	-4.664182934	-10.95869579	-4.115000787	-2.619718153	-3.86610985
chr1_91782854_rs368381276_C_Denisova_single_seq	-10.85969385	-3.521983643	-10.71524391	-3.101191833	-11.34563886	-4.155718571	-3.106946747	-4.251205171	-10.75414447	-5.830776776
chr17_38130461_rs368736227_T_Denisova_single_seq	-2.946804518	-2.824994524	-10.71524391	-3.292981981	-11.34563886	-3.026027494	-4.039832552	-3.121514094	-10.75414447	-3.207544259
chr22_25577254_rs562826805_T_Neanderthal_single_seq	-10.85969385	-4.513050518	-10.71524391	-3.77567643	-11.34563886	-5.859733743	-10.95869579	-5.955220343	-10.75414447	-4.445123084
chr8_96154734_rs555072532_T_Denisova_single_seq	-4.201482372	-3.614495781	-5.357691907	-2.780461493	-11.34563886	-3.314084167	-2.423420412	-2.827267612	-7.294712855	-2.872083751
chr6_89853658_rs376312581_T_Denisova_single_seq	-4.709946735	-4.922163183	-10.71524391	-5.341655828	-11.34563886	-4.664182934	-10.95869579	-5.551864649	-10.75414447	-3.751550085
chr3_133260835_133261004_pos_23_C_pos_150_G_Denisova_haplotype	-4.065277988	-2.881356967	-5.761047602	-3.436652342	-3.493889818	-3.895066816	-7.49926417	-2.881510657	-2.841255137	-2.28911806
chr9_95154082_rs72752442_G_Neanderthal_single_seq	-3.282265027	-2.770751479	-3.384327034	-3.042537616	-11.34563886	-3.575525314	-1.005954542	-3.990553416	-10.75414447	-3.645421734
chr5_108744844_rs75761375_A_Denisova_single_seq	-1.55819766	-4.058484654	-5.761047602	-3.980658168	-11.34563886	-4.019514187	-10.95869579	-4.759669534	-7.294712855	-3.454056209
chr12_107921246_rs374629163_A_Neanderthal_single_seq	-4.351899214	-2.619280844	-6.322926489	-3.162332128	-3.317732862	-2.580310377	-2.423420412	-2.774990333	-2.902395432	-2.329645867
chr1_226038113_226038282_pos_52_G_pos_121_C_Neanderthal_haplotype	-3.528776976	-2.068265675	-2.032249328	-2.296404747	-2.163244506	-1.788790491	-2.275701205	-1.752069718	-10.75414447	-2.650546767
chr18_43161183_rs1014730203_G_Denisova_single_seq	-2.946804518	-1.80033247	-3.796380675	-1.882224209	-3.768210031	-2.487500567	-3.540843274	-1.912237172	-1.18239183	-2.033429028
chr13_74264799_rs376931497_G_Neanderthal_single_seq	-1.55819766	-3.353054634	-1.997567489	-4.355869687	-2.698180433	-3.575525314	-1.17569758	-3.491564138	-10.75414447	-4.635225967
chr17_9882736_rs78876852_C_Neanderthal_single_seq	-3.826270853	-3.131801332	-7.255812293	-2.600453241	-11.34563886	-3.780507052	-3.381266961	-3.491564138	-10.75414447	-3.546568347
chr6_155302783_rs376529960_C_Denisova_single_seq	-1.628472674	-1.399629887	-2.219388885	-1.602570182	-7.88620724	-2.062385995	-6.004499478	-1.56290292	-7.294712855	-1.705488303
chr9_133581051_rs900562479_T_Denisova_single_seq	-3.071791295	-4.194689038	-2.388814425	-3.101191833	-11.34563886	-3.314084167	-7.49926417	-4.251205171	-10.75414447	-3.546568347
chr2_66700984_rs148384887_T_Neanderthal_single_seq	-4.709946735	-2.101356462	-2.743700358	-2.165458229	-11.34563886	-2.166471627	-3.307644098	-1.94074986	-2.782600919	-1.553751906
chr1_37600427_rs117309218_G_Neanderthal_single_seq	-5.50214185	-4.058484654	-5.761047602	-4.219665303	-11.34563886	-5.456378049	-10.95869579	-3.875993652	-10.75414447	-3.133921396
chr20_46735213_46735382_pos_62_A_pos_111_T_Arensbergen_haplotype	1.197282482	-0.55254796	2.384925619	-0.635786314	0.880472239	-0.372023349	1.785507362	-0.446914381	1.712696735	-0.667329985
chr1_226032444_226032613_pos_86_T_pos_87_A_Neanderthal_haplotype	-2.674818512	-2.317625144	-3.476839173	-2.478805793	-1.736460121	-2.443242647	-3.819144436	-2.628645883	-2.340516544	-2.28911806
chr14_63936132_rs80195469_T_Neanderthal_single_seq	0.077679966	-1.281147877	-1.346737451	-1.032513888	-4.10723412	-1.132691642	-0.591281038	-1.016115122	-2.07114989	-0.922335729
chr9_97844382_rs117430431_G_Neanderthal_single_seq	-7.400262236	-5.180475179	-10.71524391	-6.621763747	-11.34563886	-4.155718571	-3.925272787	-4.251205171	-10.75414447	-4.635225967
chr5_56791445_56791614_pos_73_G_pos_99_C_Neanderthal_haplotype	-7.400262236	-3.934037283	-10.71524391	-2.643393763	-11.34563886	-3.780507052	-4.618845786	-2.937873099	-10.75414447	-4.126761604
chr1_12105101_rs373428668_C_Denisova_single_seq	-2.176699271	-0.390398248	-1.016539245	-0.949338405	-2.435745775	-0.490875293	-1.46484034	-0.542001902	-0.419871188	-0.579179837
chr2_161364181_rs75051405_C_Neanderthal_single_seq	-7.400262236	-4.703153401	-10.71524391	-4.86433405	-11.34563886	-4.664182934	-4.618845786	-3.769865301	-10.75414447	-4.854235749
chr1_221249685_rs371262673_C_Denisova_single_seq	-1.807125804	-3.275471693	-0.637093104	-2.518226143	-3.927786344	-3.162878362	-7.49926417	-3.409570766	-3.614593121	-2.75706709
chr14_61588114_rs368193881_G_Denisova_single_seq	-1.535513308	-1.884233727	-0.283746308	-0.883510607	-6.953321436	-1.423761097	-1.143312493	-1.435710904	-0.572992216	-1.157439202
chr1_20963223_20963392_pos_21_T_pos_152_G_Denisova_haplotype	1.416721387	-0.974849608	-1.106065174	-1.42349412	0.942362031	-1.300202458	0.288638389	-1.142887745	1.023521808	-1.506523629
chr6_78078858_rs12214837_G_Neanderthal_single_seq	-0.503241884	-1.943007437	1.275923594	-1.712584975	-0.755987712	-1.761362003	1.098280547	-1.585236107	0.275832873	-1.506523629
chr15_57463271_rs368963894_A_Denisova_single_seq	0.451486806	0.624351803	0.146618428	0.843511116	-0.165108052	0.79847774	0.335350524	0.675076144	-1.729004911	0.395557721
chr3_5007977_rs898816143_G_Denisova_single_seq	-4.519843852	-4.34510588	-0.16353565	-4.355869687	-1.189555783	-4.474080051	-2.725076112	-4.115000787	-10.75414447	-5.830776776
chr1_3669500_rs10910022_A_Neanderthal_single_seq	-4.709946735	-3.819477519	-5.04281857	-3.77567643	-4.10723412	-4.664182934	-6.566378366	-3.331987825	-10.75414447	-2.872083751
chr9_128045665_rs374714704_A_Denisova_single_seq	-1.427151954	-4.194689038	-10.71524391	-5.083343832	-11.34563886	-4.306135413	-10.95869579	-3.258364962	-10.75414447	-4.635225967
chr1_89651738_89651907_pos_72_C_pos_100_C_Denisova_haplotype	-3.071791295	-1.80033247	-3.384327034	-2.104188086	-5.19589174	-2.240282866	-5.027958451	-2.22642207	-2.782600919	-1.416466625
chr17_55056216_rs369882280_T_Denisova_single_seq	-1.23215997	-2.526471034	-1.413747717	-2.440433982	-3.493889818	-2.278654677	-4.164279923	-3.578499775	-3.254298586	-2.813429533
chr6_123776616_rs946443866_A_Denisova_single_seq	-0.966392324	-0.843071903	-2.802354576	-0.646666418	0.312126176	-0.243125616	-0.580400933	-0.477919049	-1.201475376	-0.461918326
chr6_137568428_rs369702211_T_Denisova_single_seq	-0.17056945	-2.881356967	-4.784506575	-2.7333104	-1.612623537	-2.580310377	-4.450901149	-3.121514094	-10.75414447	-3.367120572
chr1_63702889_rs369903780_A_Neanderthal_single_seq	-3.720142502	-3.001151479	-4.565496793	-2.074501955	-7.88620724	-2.062385995	-4.808948669	-2.060793713	-7.294712855	-2.997070527
chr4_83960468_rs371521810_C_Denisova_single_seq	-0.981642942	-1.13693853	-1.143491269	-1.214799548	0.825225091	-1.186396169	-3.381266961	-0.858207712	-2.106686047	-1.46079254
chr6_135742208_rs369722756_C_Denisova_single_seq	-0.835939501	-0.350068717	-0.182887987	-1.182773926	-1.755051809	-0.818162903	-0.369044642	-0.817981267	-1.701576422	-0.891671556
chr18_68440432_rs186501032_C_Neanderthal_single_seq	-3.138594666	-2.7184742	-3.137815084	-2.643393763	0.476533602	-3.314084167	-4.618845786	-2.881510657	-10.75414447	-2.067296664
chr5_32071404_rs77759732_T_Neanderthal_single_seq	-3.071791295	-1.884233727	-3.384327034	-2.229446324	-3.112019182	-2.487500567	-1.065394258	-2.335769466	-3.835281236	-2.55135341
chr5_43679168_43679337_pos_29_C_pos_143_G_Neanderthal_haplotype	-2.011070914	-1.528719974	-1.963699853	-1.120779639	-1.452337328	-1.047401145	-3.2375966	-1.435710904	-2.520524796	-1.213220443
chr8_84462523_rs1035853224_C_Denisova_single_seq	-10.85969385	-3.614495781	-5.04281857	-3.77567643	-11.34563886	-4.019514187	-10.95869579	-2.996527317	-10.75414447	-3.2851272
chr3_4939423_4939592_pos_29_C_pos_138_T_pos_143_T_Denisova_haplotype	-2.946804518	-3.131801332	-10.71524391	-3.292981981	-11.34563886	-3.895066816	-3.72029105	-3.331987825	-10.75414447	-3.367120572
chr11_84271093_rs562893911_G_Denisova_single_seq	-7.400262236	-3.521983643	-4.784506575	-3.980658168	-11.34563886	-4.019514187	-2.773820446	-5.236991311	-2.619718153	-3.546568347
chr14_67476583_rs142968271_C_Neanderthal_single_seq	-4.519843852	-4.922163183	-10.71524391	-4.095217932	-2.376972066	-4.664182934	-2.725076112	-3.990553416	-3.423227595	-5.427421082
chr1_36961524_rs117057129_C_Neanderthal_single_seq	-5.50214185	-4.34510588	-10.71524391	-4.095217932	-11.34563886	-5.456378049	-10.95869579	-5.236991311	-10.75414447	-4.277178447
chr3_14814142_rs371254995_C_Denisova_single_seq	-2.248669057	-1.484394059	-3.137815084	-1.480751437	-1.267488051	-1.489749507	-3.170793229	-1.607920458	-2.383457066	-1.602578733
chr3_62948369_rs181369123_T_QTLs_single_seq	-0.41778715	0.29621147	-0.98222859	0.191101157	-0.842807055	0.816792108	-0.112421878	0.670370676	-1.18239183	0.554320213
chr13_52312297_rs9535745_G_Denisova_single_seq	-3.007944813	-1.943007437	-1.06958548	-1.735631711	-1.176966741	-1.761362003	-3.381266961	-2.157872594	-1.547130153	-2.997070527
chr7_157300845_rs11761845_C_Neanderthal_single_seq	-3.528776976	-2.00427758	-2.802354576	-2.045414376	-5.988086854	-2.358602833	-1.526153888	-1.702402333	-10.75414447	-1.875080003
chr18_60621075_rs186523636_C_Neanderthal_single_seq	-4.709946735	-3.001151479	-2.633094871	-3.292981981	-11.34563886	-3.396077539	-3.925272787	-4.56956665	-2.106686047	-3.063873898
chr3_133393200_133393369_pos_72_A_pos_100_T_Denisova_haplotype	-2.725267534	-2.572129751	-3.384327034	-2.7333104	-1.934127871	-2.901040717	-2.275701205	-2.335769466	-2.427714986	-1.46079254
chr8_96278605_rs145909119_T_Denisova_single_seq	-2.042710231	-2.169905937	-1.898260289	-2.478805793	-11.34563886	-1.656583118	-1.590189327	-1.777559693	-3.423227595	-2.4585436
chr9_114265391_rs10980917_C_Neanderthal_single_seq	-10.85969385	-7.393468902	-10.71524391	-4.095217932	-11.34563886	-5.456378049	-10.95869579	-4.115000787	-10.75414447	-3.751550085
chr8_116361657_rs1029077977_G_Denisova_single_seq	-3.007944813	-2.572129751	-3.384327034	-2.780461493	-7.88620724	-3.314084167	-10.95869579	-2.774990333	-2.07114989	-2.067296664
chr16_22665006_rs200840555_T_Denisova_single_seq	2.791021348	2.748754216	2.176729607	2.717343938	2.671604539	2.654057516	1.814649502	2.67354855	2.66989056	2.705752464
chr12_70142928_rs7297901_C_Arensbergen_single_seq	-3.528776976	-4.34510588	-2.687337916	-3.292981981	-6.953321436	-4.474080051	-4.039832552	-2.937873099	-0.73039012	-2.997070527
chr12_113312377_rs184386791_A_Denisova_single_seq	0.31460769	0.321401024	-1.261973278	0.250947773	1.219701268	0.188181723	0.538657105	0.13429421	-1.201475376	0.115138976
chr14_65249684_rs74859785_T_Neanderthal_single_seq	-1.753785346	-1.154195854	-1.775664698	-1.032513888	-1.871933109	-1.24217741	-2.632266302	-1.228178242	-1.78547768	-1.331702453
chr6_90415554_rs369552787_G_Denisova_single_seq	-1.307024757	-0.263249374	0.54978503	-0.069369109	-1.215068296	0.024486022	-0.455863985	-0.246748278	-0.333131617	-0.019272599
chr12_104484792_rs144509651_G_Denisova_single_seq	-1.807125804	-2.068265675	-5.357691907	-2.403056372	-0.483776519	-1.761362003	-3.381266961	-1.884277091	-10.75414447	-1.483476892
chr9_88569168_rs140406967_G_Neanderthal_single_seq	-2.042710231	-1.207242088	-2.687337916	-1.247552261	-1.498581513	-1.320074604	-1.368108739	-0.986089168	-7.294712855	-1.311267337
chr19_5616031_rs117274301_G_Neanderthal_single_seq	-0.387003015	-0.900159273	-1.346737451	-0.784060734	1.390128688	-0.595972356	-0.99146953	-1.094033357	0.522561547	-1.251643355
chr14_60178966_rs1035972990_T_Denisova_single_seq	-6.467376432	-3.934037283	-5.357691907	-3.292981981	-11.34563886	-3.895066816	-10.95869579	-3.331987825	-2.03646805	-3.86610985
chr4_110857026_rs57890638_C_Neanderthal_single_seq	-3.720142502	-3.353054634	-6.322926489	-2.687651683	-7.88620724	-2.533159284	-3.381266961	-2.495788724	-7.294712855	-2.933224045
chr1_3110384_rs117482896_T_QTLs_single_seq	-4.519843852	-3.614495781	-1.930609067	-4.219665303	-2.93201093	-3.575525314	-1.85278728	-4.251205171	-10.75414447	-3.99055722
chr3_122102710_rs3828361_T_Denisova_single_seq	-10.85969385	-4.922163183	-10.71524391	-4.86433405	-11.34563886	-5.141504712	-7.49926417	-4.978679316	-10.75414447	-4.854235749
chr4_20734041_rs151111040_G_Neanderthal_single_seq	-1.287941211	-0.421402916	-1.162574815	-0.481725244	0.843876871	-0.905537433	0.621091541	-0.597668338	-0.397692503	-0.789205936
chr10_43701478_rs74509719_G_Neanderthal_single_seq	-3.208642163	-3.934037283	-4.375393909	-2.829205827	-0.329527021	-3.780507052	-10.95869579	-3.491564138	-3.176715645	-3.546568347
chr1_37380137_rs71640704_G_Neanderthal_single_seq	0.592032414	1.220906327	0.21475415	1.153650571	-0.967344003	1.159408567	0.196754942	1.194199003	-0.109386881	1.064822935
chr8_23315718_rs375581201_A_Neanderthal_single_seq	-4.709946735	-2.770751479	-7.255812293	-2.687651683	-2.561004013	-3.314084167	-4.039832552	-2.675796977	-3.033045284	-2.997070527
chr4_190480284_190480453_pos_51_C_pos_63_C_pos_121_A_Arensbergen_haplotype	-2.404366634	-1.300231423	-3.476839173	-0.976534216	-2.974951452	-0.861188806	-1.634515242	-0.899588036	-2.07114989	-0.817746828
chr15_92534134_rs116512905_T_Denisova_single_seq	-3.621289115	-3.435048006	-0.521718552	-3.596228655	-7.88620724	-4.664182934	-1.349517051	-3.769865301	-1.385638012	-3.645421734
chr21_43905533_rs372735518_G_Denisova_single_seq	-10.85969385	-4.34510588	-10.71524391	-4.506286529	-11.34563886	-4.155718571	-10.95869579	-5.955220343	-7.294712855	-5.427421082
chr15_101387622_rs371470813_C_Denisova_single_seq	-3.720142502	-2.439272592	-10.71524391	-2.403056372	-11.34563886	-2.029295208	-1.505425155	-2.495788724	-2.520524796	-1.875080003
chr15_52044626_rs78329482_T_Neanderthal_single_seq	-0.666168494	-0.49644855	0.272730612	-0.501340707	-6.391442549	-0.414118094	0.818970492	-0.143716166	-0.453791913	-0.167505622
chr10_79588986_rs369918460_C_Denisova_single_seq	-0.260710884	-0.49644855	-0.426377838	-0.15999199	-6.391442549	0.078612763	-1.703667219	-0.078901446	-0.322646869	0.053442989
chr22_30946282_rs143044981_C_Neanderthal_single_seq	-3.940830617	-4.058484654	-5.04281857	-3.874529817	-11.34563886	-4.306135413	-2.54506786	-4.251205171	-7.294712855	-3.99055722
chr22_43984803_rs375564364_G_Denisova_single_seq	-4.519843852	-3.819477519	-3.920828046	-3.77567643	-11.34563886	-2.962181012	-10.95869579	-4.978679316	-10.75414447	-3.546568347
chr1_65466753_65466922_pos_15_G_pos_62_C_pos_66_T_pos_89_A_pos_157_A_Denisova_haplotype	1.604596619	0.364451385	1.612589385	0.422109826	1.229191156	0.514183841	1.492772924	0.552574297	1.658160732	0.279095994
chr15_67014730_rs893901_A_Neanderthal_single_seq	-4.928956517	-4.34510588	-10.71524391	-3.363029478	-11.34563886	-4.306135413	-5.027958451	-3.769865301	-10.75414447	-3.751550085
chr2_162892442_rs111434412_C_Neanderthal_single_seq	-4.351899214	-4.34510588	-1.436794454	-4.674231167	-3.927786344	-5.141504712	-10.95869579	-3.578499775	-10.75414447	-5.112547745
chr19_5107081_rs372859210_T_Neanderthal_single_seq	-5.187268513	-4.513050518	-10.71524391	-3.980658168	-11.34563886	-4.474080051	-2.54506786	-4.115000787	-1.57175012	-3.751550085
chr3_151609193_rs376370479_C_Denisova_single_seq	-5.187268513	-5.180475179	-4.375393909	-3.874529817	-11.34563886	-4.883192716	-10.95869579	-4.401622013	-10.75414447	-6.392655664
chr14_66895353_rs1076037_T_Neanderthal_single_seq	-2.489006448	-2.439272592	-1.261973278	-3.162332128	-7.88620724	-3.236501226	-5.601143784	-3.331987825	-3.835281236	-2.702824045
chr9_88575822_88575991_pos_33_G_pos_139_A_Neanderthal_haplotype	0.990102168	1.283129329	1.458745462	1.141053285	-0.832898396	1.465390334	2.353478121	1.358247884	0.938906822	1.261809884
chr6_4217572_4217741_pos_83_G_pos_90_A_Neanderthal_haplotype	-0.966392324	-0.774749713	-3.681820911	-0.832928913	-0.261494848	-0.620404693	-0.168347292	-0.927849371	-0.536186775	-0.628890011
chr3_32128467_rs56126233_C_Neanderthal_single_seq	1.419626533	1.882867027	1.981940871	2.035937499	2.191943567	1.992015298	2.06037364	1.953801694	2.47482449	1.994541092
chr10_78092110_rs544251856_C_Denisova_single_seq	-2.212235428	-2.824994524	-5.357691907	-2.829205827	-3.112019182	-2.962181012	-3.925272787	-3.188317465	-4.41429447	-2.702824045
chr5_35367137_rs983293358_A_Denisova_single_seq	-1.604665285	-1.62167934	-2.179968535	-1.461412072	0.266768934	-1.489749507	0.098619089	-1.33766401	-3.336291958	-1.627626151
chr5_43747580_rs35705613_T_Neanderthal_single_seq	-1.23215997	-0.871333239	-1.898260289	-1.368422737	-7.88620724	-2.062385995	-3.381266961	-1.476874753	-7.294712855	-1.251643355
chr1_40731240_rs369946747_T_Denisova_single_seq	0.496207784	0.920650826	0.520172023	0.835714853	-1.422311374	0.830376908	-1.444968193	0.818078416	-0.954862852	0.785357014
chr19_42683199_42683368_pos_43_G_pos_129_A_Neanderthal_haplotype	-2.626074178	-1.484394059	-3.137815084	-2.016901689	-2.561004013	-1.656583118	-2.385048601	-1.777559693	-10.75414447	-1.529944517
chr3_183739749_183739918_pos_25_G_pos_123_C_pos_148_T_Denisova_haplotype	-3.359847967	-2.572129751	-1.557896977	-2.879654849	-11.34563886	-2.901040717	-2.385048601	-2.881510657	-10.75414447	-3.2851272
chr1_226032444_226032613_pos_86_T_pos_87_A_Neanderthal_haplotype	-2.533264367	-1.85572104	-3.476839173	-2.074501955	-6.391442549	-1.934346804	-2.503368569	-1.702402333	-1.220814741	-1.577958767
chr22_22169057_rs4821336_C_Neanderthal_single_seq	-0.936366369	-0.463806999	-0.965374485	-0.80828792	1.87428591	-0.875820727	1.589885329	-1.318829603	-1.072906061	-1.018444178
chr12_56303827_rs375445655_A_Neanderthal_single_seq	-0.742050753	-0.146404503	-1.508229592	-0.207531548	-1.871933109	-0.169172461	-1.19216688	-0.185755709	-1.522923292	-0.353475483
chr6_146212060_rs75765515_C_Neanderthal_single_seq	-4.519843852	-3.713349168	-10.71524391	-3.162332128	-11.34563886	-3.092830865	-10.95869579	-3.057667612	-7.294712855	-3.645421734
chr5_149392721_rs937481325_T_Denisova_single_seq	-3.940830617	-2.169905937	-2.219388885	-2.197097546	-2.771991672	-2.318075027	-3.627778911	-2.827267612	-10.75414447	-2.872083751
chr3_45480435_rs376904246_A_Neanderthal_single_seq	-2.363838828	-2.169905937	-2.994144723	-1.480751437	-1.699980427	-2.629054711	-3.540843274	-1.884277091	-1.93716085	-1.816306294
chr1_89599445_rs369817321_T_Denisova_single_seq	-2.831787858	-1.528719974	-2.301615983	-2.104188086	-1.934127871	-1.84526326	-1.990028996	-1.803508145	0.303170405	-1.875080003
chr2_164205666_rs77711231_T_Neanderthal_single_seq	-4.065277988	-4.703153401	-10.71524391	-5.083343832	-11.34563886	-5.456378049	-10.95869579	-4.978679316	-10.75414447	-4.635225967
chr9_95127913_rs117797493_A_Neanderthal_single_seq	-2.946804518	-3.521983643	-7.255812293	-3.514235283	-11.34563886	-3.575525314	-10.95869579	-3.769865301	-4.604397354	-3.2851272
chr1_226038164_rs60943392_A_Neanderthal_single_seq	-3.071791295	-3.819477519	-3.57569256	-3.514235283	-11.34563886	-5.141504712	-3.72029105	-4.115000787	-2.841255137	-4.277178447
chr14_93539606_rs373815898_A_QTLs_single_seq	-4.065277988	-3.064997961	-4.207449272	-2.518226143	-11.34563886	-3.314084167	-3.381266961	-2.996527317	-2.298817253	-4.445123084
chr10_131363381_rs145694358_G_Neanderthal_single_seq	-7.400262236	-4.922163183	-10.71524391	-5.083343832	-0.852784239	-3.483013176	-1.879211005	-3.331987825	-10.75414447	-4.126761604
chr7_157298950_157299119_pos_13_A_pos_139_T_pos_159_G_Neanderthal_haplotype	-2.363838828	-1.319570788	-3.297391397	-1.368422737	-0.852784239	-1.788790491	-1.906127738	-1.56290292	-0.047648455	-1.759833525
chr5_121300208_rs562752123_G_Neanderthal_single_seq	-5.187268513	-3.064997961	-1.805350828	-4.506286529	-11.34563886	-4.474080051	-10.95869579	-4.978679316	-3.423227595	-3.454056209
chr5_43785540_rs74990615_G_Neanderthal_single_seq	-5.187268513	-4.058484654	-3.796380675	-3.596228655	-11.34563886	-4.019514187	-4.164279923	-3.409570766	-10.75414447	-4.445123084
chr18_21994717_rs375804141_T_Denisova_single_seq	-4.519843852	-3.275471693	-3.137815084	-3.162332128	-6.953321436	-3.162878362	-2.824269469	-2.827267612	-2.782600919	-2.997070527
chr16_75110672_rs370869472_G_Denisova_single_seq	1.279537716	1.220906327	1.045891738	1.376893836	0.171538394	1.246428129	1.814649502	1.197473392	0.74320842	1.292176429
chr10_43643698_rs77001071_G_Neanderthal_single_seq	-6.467376432	-4.513050518	-10.71524391	-3.436652342	-11.34563886	-4.474080051	-3.170793229	-3.258364962	-10.75414447	-4.635225967
chr2_121301760_rs6721532_C_QTLs_single_seq	-1.044310559	-3.353054634	-2.580817592	-2.600453241	-11.34563886	-3.092830865	-3.72029105	-3.409570766	-7.294712855	-2.933224045
chr16_74485291_rs1038371538_C_Denisova_single_seq	-2.212235428	-2.482213114	-1.124656862	-1.281065848	-4.426775622	-1.788790491	-1.776301435	-1.678195473	-0.716597519	-2.101978503
chr3_24199199_rs553652713_T_Denisova_single_seq	-3.826270853	-5.495348516	-4.565496793	-4.506286529	-11.34563886	-4.474080051	-4.450901149	-5.551864649	-7.294712855	-3.86610985
chr3_183255029_183255198_pos_76_G_pos_97_T_Denisova_haplotype	-10.85969385	-4.513050518	-10.71524391	-5.656529165	-11.34563886	-3.895066816	-10.95869579	-4.115000787	-10.75414447	-5.830776776
chr13_99737851_rs370246375_C_Denisova_single_seq	-4.519843852	-3.353054634	-5.04281857	-3.22617861	-11.34563886	-3.895066816	-4.300484306	-4.978679316	-7.294712855	-3.546568347
chr14_60002730_rs371748275_A_Denisova_single_seq	-3.282265027	-5.180475179	-10.71524391	-5.341655828	-11.34563886	-5.141504712	-7.49926417	-5.236991311	-10.75414447	-3.133921396
chr12_102322900_rs17032088_C_Neanderthal_single_seq	-3.720142502	-2.439272592	-10.71524391	-2.197097546	-3.064868089	-2.629054711	-3.72029105	-2.157872594	-4.823407136	-2.371345158
chr17_37313176_rs151045610_A_QTLs_single_seq	-0.449242503	-2.068265675	-2.067785486	-2.074501955	-4.10723412	-1.558901484	-10.95869579	-1.912237172	-2.07114989	-1.416466625
chr1_1831453_1831622_pos_44_G_pos_128_A_Denisova_haplotype	-2.176699271	-2.940011184	-2.481624235	-3.292981981	-11.34563886	-2.901040717	-4.164279923	-3.121514094	-1.40763074	-2.933224045
chr2_162067497_rs3769972_A_Neanderthal_single_seq	-1.604665285	-1.225366636	-1.460215342	-1.151443812	-2.348459378	-1.36065942	-2.632266302	-1.228178242	-1.814565259	-1.018444178
chr7_158320925_rs79850828_A_Neanderthal_single_seq	-3.359847967	-2.940011184	-2.530368569	-2.229446324	0.694308301	-2.278654677	-2.462840762	-2.675796977	-6.36182705	-2.702824045
chr3_12411128_rs375095524_C_Denisova_single_seq	-4.351899214	-2.279253333	-2.530368569	-1.934596386	-11.34563886	-2.580310377	-2.462840762	-2.157872594	-10.75414447	-2.997070527
chr6_85289821_rs368021101_G_Neanderthal_single_seq	-1.92011464	-3.713349168	-3.384327034	-3.980658168	-3.493889818	-2.580310377	-2.677925019	-4.115000787	0.12313966	-3.86610985
chr18_5297555_rs372722383_A_Denisova_single_seq	-0.878126573	0.069683882	-0.358791942	-0.047575718	-1.115618423	-0.107434036	0.105373291	-0.135453285	-1.756964992	-0.035941705
chr6_152616186_rs373584713_A_Denisova_single_seq	-3.208642163	-4.058484654	-2.863494871	-4.219665303	-11.34563886	-4.155718571	-2.462840762	-3.671011914	-10.75414447	-4.445123084
chr5_149613596_rs375481332_A_Neanderthal_single_seq	-3.720142502	-3.064997961	-4.375393909	-3.980658168	-11.34563886	-3.026027494	-10.95869579	-3.121514094	-7.294712855	-3.751550085
chr13_99737851_rs370246375_A_Denisova_single_seq	-1.427151954	-1.551404326	-1.241538162	-2.016901689	-0.852784239	-2.278654677	-3.458849902	-1.856848602	-4.823407136	-2.504202317
chr15_92509351_rs17596562_C_Neanderthal_single_seq	-2.075059009	-1.943007437	-1.261973278	-2.7333104	-7.88620724	-3.026027494	-2.876546748	-2.495788724	-1.004275046	-2.650546767
chr17_71621951_rs373752918_T_Denisova_single_seq	-2.446065926	-3.201848829	-2.179968535	-3.596228655	-11.34563886	-4.019514187	-3.72029105	-2.582987166	-3.835281236	-3.99055722
chr7_21496253_21496422_pos_44_A_pos_129_G_Neanderthal_haplotype	-3.282265027	-2.770751479	-5.04281857	-2.296404747	-2.849783832	-2.202905256	-2.423420412	-2.060793713	-2.966241914	-2.13751466
chr18_20892482_rs372723966_C_Denisova_single_seq	-3.621289115	-3.934037283	-10.71524391	-2.931932128	-11.34563886	-3.483013176	-10.95869579	-3.258364962	-10.75414447	-3.063873898
chr14_66948105_rs117700427_T_Neanderthal_single_seq	-10.85969385	-3.819477519	-4.784506575	-5.341655828	-2.528655236	-4.019514187	-10.95869579	-3.578499775	-7.294712855	-2.504202317
chr12_104764609_rs373969035_A_Denisova_single_seq	-3.071791295	-4.194689038	-10.71524391	-4.095217932	-7.88620724	-3.092830865	-10.95869579	-3.990553416	-10.75414447	-3.2851272
chr3_128748350_rs377007391_G_Denisova_single_seq	-3.007944813	-3.934037283	-3.137815084	-3.436652342	-0.507222783	-3.483013176	-7.49926417	-3.671011914	-3.515739734	-4.635225967
chr4_184107526_rs374029338_G_Neanderthal_single_seq	-0.503241884	-3.614495781	-10.71524391	-3.77567643	-7.88620724	-4.306135413	-10.95869579	-3.990553416	-7.294712855	-3.99055722
chr20_1764161_rs1005011660_T_Denisova_single_seq	-1.365838405	-1.462731564	-0.73367663	-1.42349412	-7.88620724	-1.320074604	-2.423420412	-1.094033357	-10.75414447	-1.416466625
chr3_8686271_rs373150508_A_Denisova_single_seq	-1.980110605	-0.370092564	-2.927341353	-0.646666418	-4.10723412	-0.435635198	-2.987152235	-0.791773552	-0.662709087	-0.616300969
chr3_133351844_rs368465311_C_Denisova_single_seq	-1.469524898	-0.684228403	-0.650501147	-0.603629818	-6.953321436	-1.047401145	-1.590189327	-0.740744535	-2.106686047	-0.846863761
chr18_21933940_rs974723232_C_Denisova_single_seq	0.766471465	1.046834022	1.449348805	1.344295311	0.161660265	1.450805747	1.157973067	1.536891278	0.85826332	1.419903681
chr9_88567599_rs191716315_A_Neanderthal_single_seq	-3.44184134	-2.940011184	-10.71524391	-2.643393763	-1.612623537	-2.318075027	-1.547184801	-3.409570766	-2.841255137	-2.872083751
chr19_6044698_rs3829667_A_Neanderthal_single_seq	-2.212235428	-1.695553585	-1.963699853	-1.689900623	-1.407529533	-1.965307113	-1.225680467	-1.884277091	-4.09593299	-1.46079254
chr8_87527626_rs373295436_G_Denisova_single_seq	-1.214035422	-3.001151479	-1.557896977	-1.831686816	-1.164486602	-2.533159284	-1.425366057	-2.335769466	-7.294712855	-2.211325899
chr9_97858824_rs58305613_C_QTLs_single_seq	-1.044310559	-2.619280844	-1.124656862	-2.104188086	-11.34563886	-2.786024057	-3.540843274	-2.538729246	-3.423227595	-2.933224045
chr3_4346186_4346355_pos_56_G_pos_116_T_Denisova_haplotype	-1.980110605	-0.671748264	-1.557896977	-1.046854911	-0.171337315	-1.014648432	-1.080644876	-1.245858549	-3.515739734	-0.720230322
chr3_46128709_rs13075528_T_Neanderthal_single_seq	-1.92011464	-2.7184742	-3.137815084	-1.908172661	-11.34563886	-2.400302125	-0.977128507	-1.540910192	-3.254298586	-2.13751466
chr1_3659742_rs2298223_C_Neanderthal_single_seq	-1.287941211	-1.85572104	0.736482356	-1.623912213	0.004747883	-1.558901484	-3.170793229	-1.912237172	-0.281453634	-2.329645867
chr9_135731324_rs117201409_T_Neanderthal_single_seq	-5.50214185	-3.614495781	-4.784506575	-3.874529817	-11.34563886	-3.674378701	-10.95869579	-4.401622013	-2.218869097	-4.635225967
chr9_114038203_rs12238658_C_Neanderthal_single_seq	-4.519843852	-3.353054634	-3.384327034	-2.986175173	-11.34563886	-3.780507052	-10.95869579	-4.759669534	-10.75414447	-4.277178447
chr14_63918446_rs74923537_G_QTLs_single_seq	-2.108149795	-1.6458862	-2.633094871	-1.332842758	-1.682080755	-1.168271621	-10.95869579	-1.176401332	-1.522923292	-1.759833525
chr3_15684782_rs144214527_T_Neanderthal_single_seq	-1.92011464	-4.194689038	-5.357691907	-3.980658168	-11.34563886	-3.314084167	-7.49926417	-4.978679316	-3.336291958	-3.546568347
chr3_110666533_rs990699645_G_Denisova_single_seq	1.43693562	0.941109124	0.131029999	1.042895167	0.021229727	0.601283545	0.88326161	0.944282767	0.268916777	0.80420988
chr16_75075990_rs1943067_A_Denisova_single_seq	-3.940830617	-3.819477519	-1.391063365	-3.514235283	-11.34563886	-2.731781012	-2.930789792	-2.937873099	-3.515739734	-3.133921396
chr13_43742628_rs141267379_G_Neanderthal_single_seq	-3.282265027	-2.135224098	-10.71524391	-1.735631711	-7.88620724	-1.445423592	-3.72029105	-1.752069718	-2.56926913	-1.352431186
chr17_38209530_rs987912003_C_Denisova_single_seq	-2.888150301	-1.746992012	-1.436794454	-1.560810536	-4.10723412	-1.582708873	-2.503368569	-1.630967195	-2.340516544	-1.506523629
chr19_3983229_rs547585435_T_Neanderthal_single_seq	-4.709946735	-5.495348516	-3.476839173	-3.874529817	-5.988086854	-3.236501226	-3.045806453	-4.978679316	1.2685701	-4.635225967
chr19_35698173_rs138932382_G_Neanderthal_single_seq	-0.981642942	-2.881356967	-3.681820911	-2.558753949	-3.432749523	-2.029295208	-3.045806453	-2.060793713	-10.75414447	-2.933224045
chr16_58286560_rs141369267_A_Neanderthal_single_seq	-4.928956517	-3.819477519	-4.375393909	-3.363029478	-11.34563886	-2.487500567	-2.824269469	-4.251205171	-1.522923292	-3.207544259
chr12_26717595_rs191295658_A_Denisova_single_seq	-1.109824427	-2.035916897	-3.215398025	-2.016901689	-7.88620724	-1.708021545	-1.680246331	-1.630967195	-0.636501372	-1.875080003
chr22_20938180_rs5759455_A_Neanderthal_single_seq	-10.85969385	-4.34510588	-10.71524391	-6.059884859	-11.34563886	-4.883192716	-4.164279923	-4.251205171	-10.75414447	-5.112547745
chr4_1220404_rs1053204778_C_Denisova_single_seq	-2.489006448	-0.062552024	-1.241538162	-0.657629199	-1.595769432	-0.224278907	-2.588008382	-0.586361893	-2.427714986	-0.43956784
chr1_226358605_226358774_pos_15_T_pos_157_G_Denisova_haplotype	-0.260710884	-0.046350899	-0.719476761	0.268428137	1.690706493	0.433404124	-1.080644876	0.027957167	-1.78547768	0.181532365
chr19_9678504_rs561512735_A_Denisova_single_seq	0.922075657	-3.064997961	-1.805350828	-4.095217932	-7.88620724	-3.483013176	-10.95869579	-3.990553416	-10.75414447	-4.854235749
chr14_59976939_rs374219215_C_Denisova_single_seq	-3.359847967	-2.035916897	-10.71524391	-2.403056372	-11.34563886	-2.166471627	-2.141712166	-1.752069718	-1.547130153	-1.936350146
chr12_57433227_rs184230161_G_Neanderthal_single_seq	-1.727836894	-1.13693853	-0.623808526	-1.332842758	-0.967344003	-0.7901757	-0.681408389	-0.927849371	-1.452648278	-0.83223184
chr20_61612319_rs375929921_C_Denisova_single_seq	-3.44184134	-3.435048006	-7.255812293	-2.262537111	-4.10723412	-2.731781012	-2.677925019	-2.675796977	-10.75414447	-2.24969771
chr2_161372569_161372738_pos_50_C_pos_122_C_Neanderthal_haplotype	-5.905497544	-4.34510588	-7.255812293	-5.083343832	-11.34563886	-3.575525314	-3.540843274	-5.236991311	-10.75414447	-5.427421082
chr3_23580288_rs139824558_C_Denisova_single_seq	-3.940830617	-3.064997961	-2.863494871	-2.643393763	-11.34563886	-3.162878362	-10.95869579	-3.258364962	-2.902395432	-2.650546767
chr16_58327075_rs147930508_C_Neanderthal_single_seq	-2.075059009	-2.619280844	-2.743700358	-2.440433982	-0.639142841	-2.318075027	-2.347670992	-2.827267612	-3.720721472	-2.17394829
chr18_75689154_rs118174868_C_Neanderthal_single_seq	0.926167251	0.985121538	1.2723754	1.005162047	0.026682096	1.236258714	0.859486916	1.177714648	-0.065020068	1.254974073
chr19_42684957_rs900925058_T_Neanderthal_single_seq	-4.519843852	-2.770751479	-3.920828046	-3.042537616	-2.497015919	-3.483013176	-0.99146953	-2.261958227	-10.75414447	-3.207544259
chr3_133358362_rs371203837_A_Denisova_single_seq	-2.946804518	-3.353054634	-7.255812293	-3.596228655	-3.019209372	-3.314084167	-1.933556227	-2.937873099	-2.56926913	-2.813429533
chr3_122730715_rs9864897_G_Denisova_single_seq	-1.178455443	-1.399629887	-1.325074956	-1.075971843	-2.849783832	-1.489749507	-2.174060943	-0.986089168	-10.75414447	-1.121414983
chr12_113359425_113359594_pos_41_C_pos_131_G_Denisova_haplotype	-2.777544813	-2.3975733	-5.04281857	-2.931932128	-4.10723412	-3.026027494	-7.49926417	-1.99952357	-10.75414447	-3.454056209
chr14_56584664_rs376436624_G_Denisova_single_seq	-1.491187393	-1.42035862	-0.571860698	-1.315376503	-11.34563886	-1.682073093	-0.569602267	-1.228178242	-2.298817253	-0.985691465
chr21_35955826_35955995_pos_34_G_pos_138_A_Denisova_haplotype	-3.528776976	-3.001151479	-10.71524391	-4.095217932	-2.93201093	-3.236501226	-10.95869579	-3.491564138	-10.75414447	-4.126761604
chr3_110809188_rs954605170_G_Denisova_single_seq	-3.208642163	-3.934037283	-3.796380675	-3.292981981	-2.890311639	-2.679503733	-10.95869579	-3.875993652	-10.75414447	-3.367120572
chr1_38476947_rs369723456_A_Neanderthal_single_seq	-1.469524898	-1.359045071	-0.437956512	-1.315376503	0.427912487	-1.097968063	-3.045806453	-1.193454663	-2.340516544	-1.121414983
chr10_44074929_rs113547751_T_Neanderthal_single_seq	-1.23215997	-0.485485769	-0.273337208	-0.415098199	-1.792969761	-0.645257936	-1.277457377	-0.143716166	-0.173885906	-0.223685142
chr1_3659742_rs2298223_T_Neanderthal_single_seq	-0.251439033	-0.564034447	1.130638122	-0.54139033	2.002950993	-0.861188806	-0.48600495	-0.575143368	-0.013520429	-0.6935377
chr22_20930972_20931141_pos_20_G_pos_123_C_pos_152_C_Neanderthal_haplotype	-1.491187393	-0.610917371	-1.866620972	-0.572174465	-0.329527021	-0.392917198	-0.948867172	-0.586361893	-0.938761177	-0.922335729
chr6_89943489_rs186574553_A_Denisova_single_seq	-6.467376432	-3.934037283	-5.357691907	-6.621763747	-7.88620724	-5.141504712	-3.381266961	-4.401622013	-10.75414447	-3.86610985
chr17_57241019_rs7502541_C_QTLs_single_seq	-4.351899214	-4.194689038	-10.71524391	-3.77567643	-7.88620724	-3.895066816	-10.95869579	-4.759669534	-10.75414447	-4.635225967
chr16_84710182_rs757257880_C_Denisova_single_seq	-3.621289115	-3.614495781	-7.255812293	-4.095217932	-11.34563886	-5.859733743	-4.618845786	-4.978679316	-10.75414447	-4.635225967
chr6_78035646_rs10943444_T_Neanderthal_single_seq	-4.519843852	-4.922163183	-5.04281857	-3.514235283	-7.88620724	-3.895066816	-3.925272787	-4.56956665	-2.56926913	-3.133921396
chr5_178410921_rs77145995_C_QTLs_single_seq	-3.359847967	-3.819477519	-10.71524391	-3.514235283	-1.812309127	-3.396077539	-10.95869579	-3.990553416	-10.75414447	-4.445123084
chr17_38147481_rs890006308_G_Denisova_single_seq	-5.187268513	-4.703153401	-10.71524391	-4.674231167	-11.34563886	-4.155718571	-10.95869579	-3.990553416	-2.966241914	-4.126761604
chr12_101867367_rs117337354_T_Neanderthal_single_seq	-1.109824427	-0.914791194	-2.344556505	-0.657629199	-1.091791374	-0.951292696	-1.590189327	-0.942190394	-1.522923292	-0.60382083
chr6_158187381_158187550_pos_11_A_pos_161_A_Denisova_haplotype	-2.489006448	-2.135224098	-10.71524391	-3.980658168	-11.34563886	-2.731781012	-2.141712166	-3.409570766	-5.396592469	-2.55135341
chr1_36926853_rs2275476_G_Denisova_single_seq	-4.351899214	-2.526471034	-6.322926489	-1.882224209	-1.392897612	-1.788790491	-10.95869579	-1.540910192	-2.07114989	-1.905389837
chr9_88582521_88582690_pos_58_G_pos_114_G_Neanderthal_haplotype	-1.126678533	-0.518627235	-0.232435955	-0.748466123	-0.028791675	-0.490875293	-0.934941436	-0.446914381	-6.36182705	-0.680374333
chr3_13039430_13039599_pos_33_G_pos_139_G_Denisova_haplotype	-7.400262236	-3.819477519	-10.71524391	-5.083343832	-11.34563886	-3.895066816	-6.004499478	-4.251205171	-10.75414447	-4.635225967
chr2_173314713_rs12052253_A_Neanderthal_single_seq	-2.446065926	-1.670506167	-1.609335404	-1.735631711	-11.34563886	-1.99694643	-0.716712639	-1.585236107	-2.383457066	-1.653116126
chr5_108745118_108745287_pos_35_G_pos_78_G_pos_138_A_Denisova_haplotype	-0.936366369	-0.431887665	-1.583386952	-0.935930362	-1.85178341	-0.696286952	-0.867260403	-0.753333577	-1.522923292	-0.789205936
chr19_6441717_rs188290935_G_Neanderthal_single_seq	-1.513180121	-3.521983643	-10.71524391	-1.988941607	-11.34563886	-3.162878362	-7.49926417	-2.413561626	-10.75414447	-2.329645867
chr10_2010024_rs72772279_A_Neanderthal_single_seq	-5.905497544	-3.275471693	-2.743700358	-3.101191833	-11.34563886	-4.155718571	-10.95869579	-3.409570766	-10.75414447	-4.126761604
chr15_63074740_rs374953180_C_Neanderthal_single_seq	-4.709946735	-4.34510588	-10.71524391	-3.980658168	-11.34563886	-3.162878362	-10.95869579	-4.759669534	-10.75414447	-4.854235749
chr5_35562936_rs141479065_G_Denisova_single_seq	-3.138594666	-3.819477519	-2.687337916	-2.440433982	-1.280896094	-2.278654677	-1.444968193	-2.454089433	-2.383457066	-2.600097744
chr15_66852036_66852205_pos_16_C_pos_156_A_Denisova_haplotype	-3.44184134	-3.001151479	-1.143491269	-3.292981981	-3.845792972	-2.962181012	-10.95869579	-3.578499775	-1.905521533	-2.329645867
chr1_85566662_rs190294907_G_Denisova_single_seq	-5.50214185	-3.934037283	-5.04281857	-3.101191833	-3.019209372	-3.092830865	-5.601143784	-3.188317465	-7.294712855	-3.367120572
chr10_131361290_131361459_pos_24_T_pos_148_T_Neanderthal_haplotype	-4.928956517	-3.614495781	-10.71524391	-3.683164292	-11.34563886	-2.202905256	-5.286270447	-3.491564138	-10.75414447	-2.997070527
chr20_55514122_rs370725045_T_Denisova_single_seq	-4.928956517	-4.513050518	-10.71524391	-3.874529817	-3.211212539	-4.155718571	-3.925272787	-3.875993652	-10.75414447	-4.277178447
chr9_94059299_rs76884017_C_Neanderthal_single_seq	0.270233079	0.302550211	0.03378747	0.197198778	-1.080023813	0.451098889	-0.681408389	0.301863294	-0.64954572	0.181532365
chr3_32121294_32121463_pos_12_G_pos_23_G_pos_144_C_pos_153_G_pos_161_T_Neanderthal_haplotype	-0.966392324	-1.484394059	-3.064192221	-1.735631711	-2.114417678	-1.656583118	-2.773820446	-2.060793713	-3.103092782	-1.627626151
chr3_188435370_rs984585503_T_Denisova_single_seq	-2.363838828	-1.528719974	-3.681820911	-1.667567436	-2.435745775	-1.535480595	-2.241019366	-1.99952357	-7.294712855	-1.069011097
chr19_42687991_rs964070426_A_Neanderthal_single_seq	-3.282265027	-1.913321306	-0.791916427	-1.712584975	-0.803574317	-1.788790491	-4.618845786	-1.7270223	-7.294712855	-1.905389837
chr18_60664149_60664318_pos_35_C_pos_138_A_Neanderthal_haplotype	-2.286046667	-2.00427758	-7.255812293	-2.403056372	-7.88620724	-3.162878362	-4.039832552	-2.582987166	-5.799948163	-2.41428568
chr15_66603843_66604012_pos_20_C_pos_147_A_pos_153_G_Denisova_haplotype	-3.071791295	-2.00427758	-7.255812293	-2.687651683	-11.34563886	-2.202905256	-0.962928638	-2.454089433	-1.844251389	-2.702824045
chr4_3014321_rs374732960_C_Denisova_single_seq	-4.928956517	-3.819477519	-3.215398025	-2.931932128	-3.263489818	-3.895066816	-10.95869579	-3.409570766	-3.176715645	-3.2851272
chr5_126336859_rs144767184_C_QTLs_single_seq	-3.528776976	-3.131801332	-10.71524391	-2.829205827	-7.88620724	-2.731781012	-2.462840762	-2.72454131	-2.340516544	-2.55135341
chr2_220330724_rs1567488_T_QTLs_single_seq	-3.208642163	-3.614495781	-3.681820911	-3.874529817	-11.34563886	-4.155718571	-2.503368569	-3.491564138	-3.959728607	-3.133921396
chr1_3192106_rs983189886_G_Denisova_single_seq	1.080986794	1.087780128	1.498771579	1.221035545	-0.746655888	1.100828785	0.974626032	1.038585478	1.570879837	1.107190223
chr14_76017147_rs370804979_C_Neanderthal_single_seq	-3.44184134	-3.131801332	-6.322926489	-2.879654849	-11.34563886	-2.240282866	-3.819144436	-2.495788724	-10.75414447	-1.816306294
chr1_1329458_none_C_Denisova_single_seq	-4.928956517	-5.180475179	-3.796380675	-4.219665303	-7.88620724	-4.883192716	-5.027958451	-5.551864649	-3.423227595	-4.445123084
chr18_12324563_rs142967320_C_Denisova_single_seq	-4.928956517	-3.934037283	-2.104219115	-2.687651683	-1.091791374	-2.901040717	-10.95869579	-2.298391856	-10.75414447	-2.13751466
chr3_170614822_170614991_pos_54_T_pos_119_C_Denisova_haplotype	-5.187268513	-4.194689038	-2.301615983	-4.355869687	-11.34563886	-3.575525314	-5.027958451	-3.769865301	-10.75414447	-4.277178447
chr1_37562790_rs77011108_G_Neanderthal_single_seq	-1.365838405	-1.85572104	-0.534091655	-2.440433982	-2.376972066	-2.533159284	-2.824269469	-2.298391856	-1.429963927	-1.577958767
chr1_40706914_rs373668027_C_Denisova_single_seq	-0.376885898	0.541026155	-0.294231056	0.285699233	-0.674097792	0.611810371	0.63516215	0.693746026	1.29944207	0.687210029
chr2_141963642_rs113942947_T_Neanderthal_single_seq	-2.142017431	-1.695553585	-0.610645159	-1.247552261	-11.34563886	-1.73444527	-4.450901149	-1.654388083	-6.36182705	-1.816306294
chr3_15732725_rs149755539_C_Neanderthal_single_seq	-4.928956517	-3.614495781	-10.71524391	-3.596228655	-11.34563886	-4.883192716	-6.004499478	-4.401622013	-10.75414447	-3.454056209
chr3_4370718_4370887_pos_73_G_pos_99_C_Denisova_haplotype	-0.045111389	-0.722329958	-0.144439474	-0.857998093	0.659634798	-0.722494667	0.184049488	-0.426608697	-0.231562942	-0.922335729
chr16_74864905_rs971719674_T_Denisova_single_seq	-3.282265027	-2.668025178	-1.325074956	-2.7333104	-11.34563886	-2.318075027	-3.540843274	-2.454089433	-10.75414447	-3.207544259
chr15_54693903_rs60219899_T_Neanderthal_single_seq	-2.946804518	-3.521983643	-1.221388463	-3.77567643	-3.694587168	-3.674378701	-2.773820446	-3.331987825	0.107717867	-2.4585436
chr1_89599445_rs369817321_T_Denisova_single_seq	-2.042710231	-1.670506167	-3.796380675	-1.712584975	-11.34563886	-1.656583118	-1.906127738	-1.456146019	-6.36182705	-2.371345158
chr3_56753416_rs888916005_G_Denisova_single_seq	-0.594078808	-1.973317271	-3.57569256	-2.074501955	-4.312215857	-3.236501226	-0.841052687	-1.99952357	-1.756964992	-2.101978503
chr14_58868387_rs377315373_T_Denisova_single_seq	-3.720142502	-2.526471034	-2.743700358	-3.77567643	-4.10723412	-2.400302125	-10.95869579	-2.582987166	-3.176715645	-2.504202317
chr15_63983254_rs367961570_C_Denisova_single_seq	-4.351899214	-3.064997961	-4.375393909	-3.683164292	-3.211212539	-3.895066816	-4.164279923	-2.996527317	-7.294712855	-3.546568347
chr6_44879545_rs581216_T_Denisova_single_seq	-2.042710231	-3.934037283	-5.357691907	-4.219665303	-3.374095305	-4.155718571	-3.627778911	-3.875993652	-4.823407136	-3.454056209
chr3_32175663_32175832_pos_66_C_pos_79_G_pos_106_T_Neanderthal_haplotype	-3.940830617	-2.241875723	-1.635759128	-1.934596386	-2.163244506	-1.99694643	-3.925272787	-1.702402333	-10.75414447	-1.732405036
chr6_94803780_rs375202176_C_Denisova_single_seq	-1.780209071	-0.330318989	-2.179968535	0.00898008	-3.019209372	-0.392917198	-1.19216688	0.174727357	-1.144965735	0.021576535
chr3_46022833_rs36122610_A_Denisova_single_seq	-10.85969385	-3.131801332	-3.064192221	-3.77567643	-11.34563886	-3.314084167	-10.95869579	-3.331987825	-3.835281236	-3.2851272
chr15_66619023_rs368415242_C_Denisova_single_seq	-0.013419943	0.804864515	0.689365486	0.779928475	1.29392796	0.770562743	0.029278735	0.967483938	0.205133033	0.742015119
chr6_78078858_rs12214837_G_Neanderthal_single_seq	-2.011070914	-2.317625144	-0.16353565	-2.440433982	-2.406059645	-3.780507052	0.306333154	-2.19174023	0.261967365	-2.872083751
chr17_76795446_rs373193629_T_Denisova_single_seq	-1.834554292	-2.7184742	-2.802354576	-2.931932128	-0.639142841	-2.240282866	-1.680246331	-2.774990333	-2.56926913	-2.13751466
chr14_54999029_rs918925464_C_Denisova_single_seq	-3.940830617	-1.746992012	-3.215398025	-1.623912213	-7.88620724	-1.46741632	-6.004499478	-1.829931869	-3.959728607	-1.373462099
chr3_183506417_183506586_pos_33_C_pos_140_C_Denisova_haplotype	-1.780209071	-1.441389533	-2.141596725	-1.623912213	-2.698180433	-1.512433859	-2.725076112	-1.435710904	-1.452648278	-1.845393872
chr1_89587713_rs371779157_C_Denisova_single_seq	-4.709946735	-4.34510588	-7.255812293	-2.879654849	-1.812309127	-3.674378701	-4.450901149	-2.881510657	-10.75414447	-3.86610985
chr6_455157_455326_pos_57_T_pos_115_C_pos_116_T_Denisova_haplotype	0.302067889	0.446879882	-0.610645159	0.385196755	-1.56264065	0.276844001	-0.218071744	0.283492566	-0.375849617	-0.087136729
chr17_55089462_rs375205229_A_Neanderthal_single_seq	-0.808484914	-0.038318055	-0.791916427	-0.668675923	-1.407529533	-0.468524807	-0.880544981	-0.609064093	-4.246349833	-0.242908545
chr5_149932996_rs1045539_G_Neanderthal_single_seq	-3.44184134	-2.770751479	-10.71524391	-3.101191833	-2.163244506	-3.396077539	-10.95869579	-2.675796977	-10.75414447	-2.650546767
chr3_128440102_rs373034259_T_Denisova_single_seq	-3.208642163	-2.00427758	-1.303732924	-2.986175173	-1.595769432	-3.396077539	-2.079112539	-2.413561626	-2.902395432	-2.997070527
chr1_16352937_rs1010069_A_QTLs_single_seq	-3.44184134	-2.881356967	-3.796380675	-3.980658168	-7.88620724	-3.396077539	-7.49926417	-4.115000787	-10.75414447	-2.872083751
chr17_65386837_rs62084077_A_QTLs_single_seq	-1.535513308	-1.913321306	-0.777134586	-1.908172661	-3.374095305	-1.261260956	-4.164279923	-2.19174023	-2.298817253	-1.936350146
chr9_116755990_rs6478050_A_QTLs_single_seq	-0.892467596	-0.564034447	-1.898260289	-1.061339922	-1.080023813	-1.014648432	-1.776301435	-0.913649502	-2.218869097	-0.6935377
chr15_68239141_rs74618764_T_Neanderthal_single_seq	-10.85969385	-5.180475179	-10.71524391	-5.341655828	-7.88620724	-5.141504712	-4.808948669	-5.236991311	-10.75414447	-3.99055722
chr19_6458609_rs78699598_A_Neanderthal_single_seq	-10.85969385	-3.819477519	-6.322926489	-3.683164292	-11.34563886	-3.674378701	-2.876546748	-4.759669534	-10.75414447	-3.546568347
chr16_86247700_rs920577932_G_Denisova_single_seq	-6.467376432	-5.495348516	-10.71524391	-4.86433405	-0.793930597	-4.306135413	-10.95869579	-4.251205171	-10.75414447	-4.277178447
chr7_157278354_rs77883485_G_Neanderthal_single_seq	-1.427151954	-2.205442094	-0.677696958	-1.831686816	-11.34563886	-2.278654677	-1.961516308	-1.969837439	-0.301903233	-1.602578733
chr3_15574803_rs139570497_G_Neanderthal_single_seq	-2.777544813	-2.101356462	-1.201516316	-2.829205827	1.600353565	-2.202905256	-10.95869579	-2.09243303	-3.336291958	-2.329645867
chr14_67556116_rs150599876_C_Neanderthal_single_seq	-5.50214185	-3.934037283	-10.71524391	-2.780461493	-2.188291924	-2.629054711	-7.49926417	-3.121514094	-10.75414447	-2.872083751
chr3_10255801_rs145008803_T_Denisova_single_seq	-0.459881895	-0.65937516	-1.368730179	-0.725215095	-1.103655709	-1.030931845	-1.242733799	-0.753333577	0.916954253	-0.51935804
chr5_109188356_rs79400661_C_Neanderthal_single_seq	-1.406423221	-0.52984576	-0.283746308	-0.832928913	-1.646934192	-0.331122097	-1.050303168	-0.467509949	-0.860842942	-0.461918326
chr15_66701634_66701803_pos_86_T_pos_87_G_Denisova_haplotype	-1.753785346	-1.441389533	-1.805350828	-1.645574708	-0.862830902	-1.340224304	-2.048802705	-1.654388083	-1.93716085	-2.000338241
chr1_89568341_rs373332304_C_Denisova_single_seq	-2.888150301	-2.482213114	-3.384327034	-1.807066849	-11.34563886	-2.318075027	-3.170793229	-1.803508145	-10.75414447	-2.000338241
chr10_131311271_rs1537692_A_Neanderthal_single_seq	-3.528776976	-4.34510588	-10.71524391	-3.683164292	-11.34563886	-5.141504712	-10.95869579	-4.56956665	-10.75414447	-3.99055722
chr8_97906748_none_C_Denisova_single_seq	1.00565279	0.782364136	1.161656679	0.696294802	0.927865375	1.051416591	0.606882348	0.636995542	1.156872935	0.85029157
chr5_173947390_rs138093794_G_Neanderthal_single_seq	-2.248669057	-1.528719974	-2.104219115	-1.560810536	-2.810363482	-2.062385995	-1.703667219	-2.157872594	-10.75414447	-1.967989464
chr3_133464468_rs895209100_G_Denisova_single_seq	-5.905497544	-4.34510588	-10.71524391	-3.436652342	-11.34563886	-3.483013176	-3.106946747	-5.551864649	-10.75414447	-3.86610985
chr5_36206138_36206307_pos_49_G_pos_123_G_Denisova_haplotype	-1.727836894	-3.353054634	-10.71524391	-2.986175173	-11.34563886	-3.780507052	-10.95869579	-3.409570766	-2.520524796	-3.546568347
chr3_150575968_rs368005483_C_Denisova_single_seq	-4.065277988	-3.201848829	-2.067785486	-3.874529817	-11.34563886	-2.679503733	-2.588008382	-3.409570766	-1.547130153	-3.546568347
chr21_44124167_rs372596635_G_Denisova_single_seq	-1.55819766	-0.722329958	0.236769253	-0.481725244	-2.376972066	-0.998546758	-2.079112539	-0.740744535	-1.93716085	-0.343066382
chr16_69581128_rs1046378118_G_Denisova_single_seq	-2.946804518	-3.131801332	-1.484022731	-3.22617861	-2.213781898	-3.162878362	-5.286270447	-3.331987825	-10.75414447	-3.645421734
chr5_35458231_rs1045332969_T_Denisova_single_seq	-5.50214185	-4.058484654	-10.71524391	-2.931932128	-2.23973035	-3.575525314	-10.95869579	-3.121514094	-7.294712855	-2.872083751
chr1_63477601_rs371652594_A_Denisova_single_seq	-1.834554292	-2.241875723	-6.322926489	-1.831686816	-11.34563886	-1.606915733	-2.773820446	-2.261958227	-7.294712855	-1.553751906
chr16_72199433_rs372757611_C_Denisova_single_seq	-2.674818512	-3.064997961	-1.557896977	-3.22617861	-2.406059645	-3.674378701	-10.95869579	-3.057667612	-3.336291958	-2.650546767
chr1_89593908_rs375676237_A_Denisova_single_seq	-5.50214185	-3.819477519	-0.664034971	-3.363029478	-11.34563886	-2.786024057	-10.95869579	-3.671011914	-10.75414447	-3.86610985
chr18_59531522_rs79494360_C_Neanderthal_single_seq	-2.578923084	-2.279253333	-2.994144723	-1.934596386	-1.241040105	-2.202905256	-3.72029105	-1.94074986	-2.56926913	-2.329645867
chr1_159922092_rs35541552_G_Neanderthal_single_seq	-0.951301234	-1.171662109	-2.141596725	-1.090753684	-11.34563886	-0.890602568	-1.776301435	-0.956675406	-2.619718153	-0.60382083
chr16_69810755_rs11075736_G_Denisova_single_seq	-1.862514374	-1.574451062	-4.057032429	-1.52022572	-7.88620724	-1.90403697	-7.49926417	-1.856848602	-3.254298586	-2.329645867
chr4_5489902_rs193099437_A_Neanderthal_single_seq	-4.709946735	-2.940011184	-4.565496793	-2.478805793	-1.407529533	-3.092830865	-0.880544981	-1.912237172	-3.254298586	-2.033429028
chr16_58298278_rs138303962_A_Neanderthal_single_seq	-1.677299501	-0.410993816	-0.664034971	-0.511249366	-1.022584099	-0.392917198	-1.634515242	-0.520323131	-0.845751852	-0.579179837
chr3_183514766_rs371009219_T_Denisova_single_seq	0.607402179	1.127596116	0.300867926	1.276801653	1.600353565	1.226017107	-0.218071744	1.409973223	0.205133033	1.385890864
chr22_20940291_rs734740_T_Neanderthal_single_seq	-2.042710231	-2.770751479	-1.930609067	-2.197097546	-11.34563886	-2.443242647	-2.048802705	-2.996527317	-2.427714986	-2.211325899
chr17_13396876_rs372542695_C_Denisova_single_seq	-4.928956517	-4.194689038	-5.761047602	-5.083343832	-11.34563886	-3.780507052	-4.039832552	-5.551864649	-3.515739734	-3.367120572
chr8_134655145_rs575574646_G_Denisova_single_seq	-2.446065926	-3.934037283	-10.71524391	-2.829205827	-1.103655709	-2.679503733	-10.95869579	-2.881510657	-10.75414447	-2.41428568
chr1_55872306_rs78532658_C_Neanderthal_single_seq	-2.489006448	-2.770751479	-3.796380675	-2.403056372	-1.164486602	-2.629054711	-3.307644098	-3.769865301	-6.36182705	-2.933224045
chr5_61581431_rs61354333_G_Tewhey_single_seq	0.009899989	-0.80169158	1.394913107	-0.796123472	-2.067189401	-0.920628523	0.729991634	-1.228178242	0.522561547	-1.035103659
chr12_102048580_rs8181724_C_Neanderthal_single_seq	-5.905497544	-3.934037283	-5.04281857	-4.674231167	-11.34563886	-3.674378701	-1.727474608	-4.401622013	-10.75414447	-4.277178447
chr16_75084174_rs376411024_G_Denisova_single_seq	-3.359847967	-2.619280844	-2.927341353	-2.7333104	-7.88620724	-2.533159284	-7.49926417	-2.72454131	-1.756964992	-2.813429533
chr15_68312202_rs182973359_A_Neanderthal_single_seq	-10.85969385	-4.513050518	-10.71524391	-4.355869687	-11.34563886	-4.155718571	-10.95869579	-5.955220343	-10.75414447	-4.635225967
chr14_64560133_rs75665958_C_Neanderthal_single_seq	-1.727836894	-1.021593277	-2.067785486	-0.922645783	-1.514331615	-1.115225387	-0.693080742	-1.969837439	-3.720721472	-1.394804131
chr14_63890040_rs140609147_C_Neanderthal_single_seq	-0.981642942	-1.053618899	-1.261973278	-1.151443812	-1.812309127	-1.280600321	-1.85278728	-1.395689057	-2.07114989	-0.747426133
chr9_123165403_rs533936696_A_Denisova_single_seq	-1.891027061	-1.80033247	-2.994144723	-2.165458229	-2.734614062	-2.786024057	-4.808948669	-2.413561626	-5.081719131	-2.033429028
chr14_54985409_rs897648744_A_Denisova_single_seq	-2.176699271	-3.713349168	-10.71524391	-4.355869687	-11.34563886	-5.141504712	-3.381266961	-5.236991311	-10.75414447	-4.635225967
chr19_6790212_rs117483641_A_Neanderthal_single_seq	-0.729123292	-0.022385314	-1.106065174	0.135030821	-3.317732862	0.05566379	0.369418106	0.147898224	0.233830051	-0.069869078
chr17_69647689_rs375945058_T_Denisova_single_seq	-2.626074178	-1.528719974	-1.69010435	-1.581539269	-3.211212539	-1.36065942	-2.079112539	-1.245858549	-0.954862852	-1.553751906
chr14_58969871_rs368120494_T_Denisova_single_seq	-4.928956517	-4.194689038	-4.207449272	-4.355869687	-11.34563886	-3.314084167	-2.385048601	-3.990553416	-2.106686047	-4.126761604
chr6_45377848_rs75988681_C_Denisova_single_seq	1.416721387	1.324207521	1.516877172	1.371511644	0.687439947	1.433107365	2.162675837	1.409973223	0.585148827	1.432075827
chr16_71977622_71977791_pos_83_G_pos_89_G_Denisova_haplotype	-2.725267534	-2.770751479	-5.761047602	-3.101191833	-4.426775622	-3.483013176	-10.95869579	-3.875993652	-2.966241914	-3.207544259
chr14_59701187_rs370813659_T_Denisova_single_seq	-3.282265027	-3.275471693	-10.71524391	-3.363029478	-11.34563886	-3.162878362	-10.95869579	-3.769865301	-10.75414447	-2.997070527
chr6_152928964_rs930218787_T_Denisova_single_seq	-3.44184134	-2.169905937	-5.357691907	-1.856734234	-6.953321436	-1.788790491	-4.164279923	-1.654388083	-2.473373703	-1.553751906
chr18_60885291_rs75425536_C_Neanderthal_single_seq	-0.242226389	-0.761465134	-0.315431953	-0.501340707	-3.317732862	-0.513577493	-0.322977669	-0.338612216	0.413900795	-0.406678231
chr4_164444285_rs74647929_T_Neanderthal_single_seq	-4.201482372	-2.824994524	-3.064192221	-2.262537111	-1.530255563	-2.679503733	-2.773820446	-3.121514094	-3.515739734	-2.933224045
chr10_131362167_131362336_pos_63_T_pos_74_T_pos_110_G_Neanderthal_haplotype	-2.888150301	-2.824994524	-4.784506575	-2.016901689	-2.849783832	-2.062385995	-10.95869579	-2.582987166	-7.294712855	-2.504202317
chr18_21944870_rs373781265_G_Denisova_single_seq	0.752713939	0.786892373	0.321616535	0.948453394	-1.682080755	1.07062208	1.164455644	1.11329792	0.282715973	1.064822935
chr3_56568627_rs572510559_A_Denisova_single_seq	-2.946804518	-2.317625144	-2.179968535	-1.831686816	-3.374095305	-2.443242647	-2.632266302	-1.607920458	-10.75414447	-2.329645867
chr5_149355518_rs183254577_C_Denisova_single_seq	-5.905497544	-3.934037283	-10.71524391	-3.514235283	-1.831911263	-2.962181012	-3.819144436	-3.057667612	-10.75414447	-2.933224045
chr6_136951203_rs77619435_C_Denisova_single_seq	-1.980110605	-2.241875723	-2.580817592	-2.366622743	-3.374095305	-1.965307113	-3.819144436	-2.124781808	-10.75414447	-2.371345158
chr7_157307839_rs79883626_A_Neanderthal_single_seq	-2.578923084	-3.353054634	-3.476839173	-2.687651683	-0.379133407	-3.314084167	-2.385048601	-2.675796977	-1.452648278	-3.207544259
chr14_78872534_rs76377888_A_Neanderthal_single_seq	-2.946804518	-3.275471693	-4.784506575	-4.355869687	-11.34563886	-2.400302125	-2.824269469	-3.331987825	-5.081719131	-3.546568347
chr2_128373942_rs935371870_C_Denisova_single_seq	-1.55819766	-1.281147877	-4.375393909	-2.262537111	-11.34563886	-1.320074604	0.658312439	-1.395689057	-7.294712855	-1.967989464
chr15_56931667_rs375309313_A_Denisova_single_seq	-2.363838828	-1.528719974	-1.930609067	-1.831686816	-0.134358912	-1.656583118	-2.503368569	-2.029833404	-2.180497286	-1.506523629
chr3_12561602_rs116722282_G_Denisova_single_seq	-7.400262236	-3.934037283	-4.207449272	-4.506286529	-11.34563886	-7.354498435	-10.95869579	-4.978679316	-2.619718153	-3.645421734
chr6_153456008_rs372381305_A_Denisova_single_seq	-3.940830617	-5.180475179	-2.863494871	-3.77567643	-11.34563886	-4.306135413	0.48787062	-5.955220343	-7.294712855	-5.112547745
chr8_96262866_rs144801392_T_Denisova_single_seq	-5.187268513	-3.435048006	-10.71524391	-2.331086586	-11.34563886	-3.092830865	-2.241019366	-3.578499775	-10.75414447	-3.2851272
chr19_53172244_53172413_pos_82_T_pos_91_A_Denisova_haplotype	0.062890548	-1.281147877	-3.796380675	-1.315376503	-6.391442549	-1.36065942	-1.680246331	-1.435710904	-1.57175012	-1.194386037
chr14_80283378_rs2293816_T_Neanderthal_single_seq	3.214698519	3.077374814	3.6123789	3.187506749	2.477230677	3.174310823	2.578886637	3.19722807	2.410291113	3.137890017
chr6_155070788_rs549010111_T_Denisova_single_seq	1.659696687	1.166342696	1.779361704	1.099335442	1.402763669	1.14860451	0.346796003	1.085290342	0.782588417	1.191948981
chr1_45124413_rs147894859_A_Denisova_single_seq	-5.905497544	-3.435048006	-10.71524391	-4.095217932	-2.376972066	-4.306135413	-10.95869579	-4.401622013	-10.75414447	-4.635225967
chr14_66134942_rs74698687_G_Neanderthal_single_seq	-0.79495109	-2.241875723	-3.796380675	-2.403056372	-11.34563886	-2.318075027	-2.20715173	-1.777559693	-4.246349833	-2.55135341
chr4_20740071_20740240_pos_30_T_pos_31_G_pos_142_A_Neanderthal_haplotype	-4.065277988	-3.614495781	-7.255812293	-3.101191833	-2.090610289	-3.092830865	-10.95869579	-2.937873099	-10.75414447	-3.645421734
chr19_33464048_rs7245980_G_QTLs_single_seq	-4.709946735	-3.934037283	-10.71524391	-4.674231167	-11.34563886	-4.306135413	-3.72029105	-3.769865301	-7.294712855	-2.702824045
chr2_10328359_rs75600313_C_Denisova_single_seq	-2.011070914	-1.399629887	-2.301615983	-1.281065848	-3.927786344	-1.535480595	-1.313037356	-1.395689057	-0.465278399	-1.553751906
chr17_48609962_rs12953066_C_QTLs_single_seq	-1.807125804	-0.900159273	-0.837192999	-0.883510607	-4.10723412	-1.535480595	-2.079112539	-0.942190394	-0.816035147	-1.331702453
chr12_47567445_47567614_pos_13_G_pos_159_C_Neanderthal_haplotype	-3.940830617	-2.7184742	-2.481624235	-2.403056372	-7.88620724	-2.533159284	-10.95869579	-2.628645883	-4.823407136	-3.645421734
chr9_97576585_97576754_pos_21_T_pos_152_A_Neanderthal_haplotype	-3.720142502	-2.824994524	-4.375393909	-2.366622743	-7.88620724	-3.236501226	-2.110072848	-2.454089433	-10.75414447	-2.702824045
chr17_70350411_rs369332656_T_Denisova_single_seq	0.734164084	1.004691765	0.640657726	0.598326623	-0.571675491	0.66332227	-0.051053985	0.562766463	0.003245536	0.785357014
chr21_35971559_rs374542812_T_Denisova_single_seq	-1.980110605	-2.770751479	-4.207449272	-3.292981981	-5.988086854	-2.443242647	-6.566378366	-2.996527317	-10.75414447	-4.445123084
chr16_85045706_rs571795847_C_Denisova_single_seq	0.667294351	-0.272641953	0.016923514	-0.144487326	0.364737112	-0.160189275	-0.235034844	-0.177249228	0.15349733	-0.095848682
chr1_12221801_rs1051932927_G_Denisova_single_seq	-2.212235428	-2.241875723	-3.215398025	-2.331086586	-11.34563886	-2.629054711	-3.170793229	-2.996527317	-1.78547768	-3.367120572
chr5_149613596_rs375481332_G_Neanderthal_single_seq	-1.604665285	-3.131801332	-3.920828046	-2.165458229	-1.022584099	-3.026027494	-3.819144436	-2.827267612	-10.75414447	-2.933224045
chr5_150652425_150652594_pos_28_G_pos_144_C_Neanderthal_haplotype	-2.674818512	-2.482213114	-1.609335404	-2.643393763	-11.34563886	-2.487500567	-0.496193516	-2.060793713	-10.75414447	-1.936350146
chr3_108316760_rs562068419_G_Denisova_single_seq	-2.946804518	-1.551404326	-5.761047602	-1.807066849	-0.460705211	-1.36065942	-2.987152235	-1.415561204	-2.726238477	-1.875080003
chr14_81250194_rs118005055_T_Neanderthal_single_seq	-10.85969385	-3.819477519	-10.71524391	-5.341655828	-7.88620724	-2.901040717	-1.46484034	-4.115000787	-2.841255137	-3.2851272
chr3_5014179_rs961935651_G_Denisova_single_seq	-5.905497544	-3.934037283	-2.259916692	-2.931932128	-11.34563886	-2.8423865	-4.039832552	-2.72454131	-10.75414447	-3.546568347
chr5_31398901_rs74213094_T_Neanderthal_single_seq	-0.42819625	0.251042909	0.355547897	0.166449638	-0.967344003	0.31599688	0.498171949	-0.016873837	-1.385638012	0.299170924
chr6_137512078_rs372526306_C_Denisova_single_seq	-0.892467596	-4.058484654	-10.71524391	-3.77567643	-2.771991672	-4.155718571	-2.110072848	-3.990553416	-1.038182483	-4.635225967
chr10_77485898_rs895008144_T_Neanderthal_single_seq	-4.201482372	-4.194689038	-10.71524391	-3.77567643	-11.34563886	-3.396077539	-10.95869579	-3.578499775	-10.75414447	-4.445123084
chr18_76439269_rs118140039_A_Denisova_single_seq	-4.519843852	-3.521983643	-10.71524391	-4.355869687	-7.88620724	-4.306135413	-2.987152235	-4.759669534	-10.75414447	-4.126761604
chr1_3659742_rs2298223_T_Neanderthal_single_seq	1.736262889	1.061858318	2.439732379	1.005162047	2.30731812	1.051416591	2.116616218	1.140772114	2.539470863	1.248105719
chr17_71492657_rs371819921_C_Denisova_single_seq	-0.582406454	-0.146404503	-1.346737451	-0.062068005	-3.768210031	-0.107434036	-0.765170428	0.005715796	0.329999537	-0.078477069
chr16_75032380_75032549_pos_31_G_pos_40_A_pos_102_G_pos_141_C_Denisova_haplotype	-1.807125804	-1.243721783	-0.304792561	-1.712584975	-4.312215857	-1.445423592	-1.127388545	-1.654388083	-1.260289024	-1.331702453
chr14_86274807_rs139244812_G_Neanderthal_single_seq	-4.065277988	-2.526471034	-4.784506575	-3.436652342	-7.88620724	-3.780507052	-7.49926417	-2.996527317	-10.75414447	-2.997070527
chr16_58627378_rs372074512_G_Neanderthal_single_seq	0.884719556	1.020159027	0.348825168	1.086252649	-0.737384037	1.111995211	-0.168347292	0.892695765	1.083877585	0.980313012
chr9_94047814_rs10512209_C_Neanderthal_single_seq	-5.905497544	-4.058484654	-1.635759128	-4.219665303	-2.849783832	-3.483013176	-1.612182056	-3.875993652	-3.254298586	-3.99055722
chr17_76812206_rs370520662_C_Denisova_single_seq	-2.626074178	-5.180475179	-4.784506575	-3.980658168	-11.34563886	-4.474080051	-10.95869579	-3.990553416	-10.75414447	-4.854235749
chr8_20307032_rs17092434_C_Neanderthal_single_seq	0.381693509	1.169814052	0.452801356	1.421849482	0.423785783	1.263219462	1.167686042	1.147559683	1.222777595	1.199089283
chr5_128993787_rs976065045_G_Denisova_single_seq	-6.467376432	-2.824994524	-10.71524391	-3.436652342	-11.34563886	-2.731781012	-3.381266961	-2.996527317	-10.75414447	-3.207544259
chr12_58463603_rs117174206_A_Neanderthal_single_seq	-2.108149795	-1.746992012	-3.297391397	-2.13449792	-2.266154075	-1.558901484	-3.819144436	-1.678195473	-1.126610589	-2.17394829
chr6_609102_rs1014054956_A_Denisova_single_seq	-4.201482372	-2.7184742	-5.357691907	-2.478805793	-4.426775622	-2.029295208	-4.300484306	-2.538729246	-10.75414447	-2.933224045
chr19_10277742_rs892091125_G_Denisova_single_seq	-6.467376432	-3.934037283	-5.04281857	-5.656529165	-11.34563886	-3.895066816	-7.49926417	-4.401622013	-10.75414447	-3.99055722
chr17_38070786_rs375508887_A_Denisova_single_seq	-3.208642163	-1.207242088	-7.255812293	-1.500353574	-11.34563886	-1.682073093	-3.381266961	-1.99952357	-5.799948163	-1.069011097
chr15_54773583_54773752_pos_51_C_pos_121_G_Neanderthal_haplotype	-4.351899214	-3.521983643	-10.71524391	-3.77567643	-11.34563886	-3.780507052	-10.95869579	-3.990553416	-10.75414447	-3.063873898
chr16_85002142_rs374260823_T_Denisova_single_seq	-3.138594666	-2.572129751	-0.650501147	-3.292981981	-11.34563886	-3.314084167	-7.49926417	-3.188317465	-2.218869097	-2.872083751
chr22_30974238_rs370060510_C_Neanderthal_single_seq	-6.467376432	-4.513050518	-10.71524391	-4.506286529	-4.837844219	-4.664182934	-10.95869579	-5.236991311	-10.75414447	-4.277178447
chr12_56984748_rs370892570_A_Neanderthal_single_seq	-0.981642942	-1.42035862	-4.375393909	-1.52022572	-0.177593591	-1.46741632	0.952321619	-1.654388083	-2.520524796	-2.17394829
chr5_108997113_rs371931917_G_Denisova_single_seq	-2.533264367	-1.827760958	-2.927341353	-2.13449792	-3.845792972	-1.682073093	-7.49926417	-2.22642207	-1.905521533	-2.55135341
chr14_70224113_rs932757056_T_Denisova_single_seq	-0.037123024	-0.900159273	-2.344556505	-0.883510607	-2.163244506	-0.696286952	-3.045806453	-1.300237915	-2.383457066	-1.194386037
chr2_167467826_rs148451501_A_Denisova_single_seq	-2.725267534	-4.058484654	-3.064192221	-3.77567643	-7.88620724	-3.026027494	-10.95869579	-4.56956665	-6.36182705	-3.546568347
chr5_78598925_rs375367820_T_Denisova_single_seq	0.025239793	-0.40065928	-1.557896977	-0.281913744	0.883480362	-0.214947083	-1.406026691	-0.531121797	0.275832873	-0.461918326
chr9_134281445_rs553375560_T_Denisova_single_seq	-2.831787858	-0.40065928	-0.242553073	-0.360340391	-3.432749523	-0.683359491	-0.058583726	-0.509604694	1.002828753	-0.406678231
chr18_68316294_rs112857756_T_Neanderthal_single_seq	-4.709946735	-4.058484654	-2.743700358	-5.656529165	-11.34563886	-3.483013176	-10.95869579	-4.56956665	-10.75414447	-4.854235749
chr7_158284824_rs77225313_C_Neanderthal_single_seq	-5.187268513	-3.819477519	-10.71524391	-5.656529165	-11.34563886	-4.306135413	-7.49926417	-4.56956665	-10.75414447	-4.277178447
chr22_47149133_rs116851269_G_Neanderthal_single_seq	-2.011070914	-1.243721783	-2.927341353	-1.247552261	-1.646934192	-1.115225387	-1.933556227	-1.046779296	-4.246349833	-1.311267337
chr6_133749548_rs77044119_T_QTLs_single_seq	-4.519843852	-2.770751479	-2.434473142	-2.986175173	-11.34563886	-3.396077539	-6.004499478	-3.671011914	-7.294712855	-4.635225967
chr19_52854553_rs189120772_T_Neanderthal_single_seq	-2.578923084	-3.275471693	-10.71524391	-2.7333104	-7.88620724	-2.786024057	-4.039832552	-2.335769466	-7.294712855	-2.600097744
chr15_52106989_rs117258303_A_Neanderthal_single_seq	-3.940830617	-3.275471693	-10.71524391	-3.436652342	-11.34563886	-3.162878362	-10.95869579	-4.251205171	-3.033045284	-3.133921396
chr1_14526153_rs72644406_A_Neanderthal_single_seq	-7.400262236	-4.34510588	-10.71524391	-3.22617861	-11.34563886	-4.155718571	-10.95869579	-4.401622013	-10.75414447	-6.392655664
chr3_128612703_rs367874906_G_Denisova_single_seq	-3.44184134	-2.526471034	-10.71524391	-2.687651683	-11.34563886	-2.731781012	-10.95869579	-3.491564138	-1.280438724	-2.997070527
chr21_43915968_rs146275645_C_Denisova_single_seq	-3.940830617	-2.619280844	-0.559160836	-3.980658168	-11.34563886	-3.780507052	-2.930789792	-2.538729246	-3.515739734	-3.645421734
chr7_158247570_158247739_pos_86_T_pos_87_C_Neanderthal_haplotype	-5.50214185	-4.513050518	-10.71524391	-3.980658168	-11.34563886	-4.664182934	-4.618845786	-3.409570766	-10.75414447	-4.126761604
chr15_92496233_rs55915922_A_Denisova_single_seq	-2.831787858	-4.058484654	-10.71524391	-4.355869687	-11.34563886	-4.155718571	-10.95869579	-5.955220343	-7.294712855	-4.445123084
chr1_89592413_89592582_pos_77_T_pos_95_A_Denisova_haplotype	-4.519843852	-3.521983643	-4.057032429	-3.683164292	-11.34563886	-2.901040717	-10.95869579	-4.401622013	-10.75414447	-3.546568347
chr21_39599905_rs898706485_T_Denisova_single_seq	-1.326364122	-2.940011184	-5.04281857	-2.13449792	-11.34563886	-2.318075027	-10.95869579	-1.884277091	-3.515739734	-2.997070527
chr9_125889586_rs929364782_T_Denisova_single_seq	-1.385988105	-0.843071903	-2.802354576	-0.748466123	-2.138624539	-1.080914732	0.105373291	-0.927849371	0.601757165	-0.846863761
chr1_19210439_rs79241630_G_Neanderthal_single_seq	-2.404366634	-1.243721783	-3.920828046	-2.074501955	-11.34563886	-1.445423592	-3.540843274	-1.678195473	-1.674659689	-1.732405036
chr20_51156983_rs377418426_A_Denisova_single_seq	-4.065277988	-3.064997961	-10.71524391	-2.879654849	-7.88620724	-3.092830865	-4.164279923	-2.937873099	-5.799948163	-3.207544259
chr5_149563573_rs73796347_G_QTLs_single_seq	-2.777544813	-1.62167934	-1.162574815	-2.229446324	-2.561004013	-1.582708873	-2.20715173	-1.519247697	-2.298817253	-2.24969771
chr1_24195115_24195284_pos_17_G_pos_135_G_pos_156_G_QTLs_haplotype	-0.11906981	0.619282596	-0.336949056	0.72189787	-1.080023813	0.415489635	0.091833117	0.373092653	-0.64954572	0.414085737
chr14_86670339_rs75057480_A_Neanderthal_single_seq	0.070304208	-1.42035862	0.427501365	-1.231082961	-0.547167058	-1.606915733	0.518556535	-1.263758221	0.394967518	-1.679064578
chr1_1717822_rs369223270_T_Denisova_single_seq	-1.23215997	-1.528719974	-0.571860698	-1.856734234	-0.903732154	-1.261260956	-5.286270447	-1.56290292	-3.254298586	-1.936350146
chr6_130512995_rs116959572_A_Denisova_single_seq	0.811404871	-1.441389533	-3.681820911	-1.645574708	0.141698756	-1.582708873	-1.826838828	-0.753333577	-1.596797538	-1.271245491
chr9_125620536_rs886983098_C_Denisova_single_seq	-2.363838828	-3.934037283	-3.476839173	-6.059884859	-3.5577363	-4.474080051	-10.95869579	-3.671011914	-10.75414447	-4.277178447
chr16_74946146_74946315_pos_35_C_pos_69_T_pos_138_A_Denisova_haplotype	-1.076695646	-2.3975733	-4.207449272	-2.165458229	-1.773886216	-1.90403697	-2.930789792	-2.413561626	-2.782600919	-1.506523629
chr9_88598068_88598237_pos_86_G_pos_87_T_Neanderthal_haplotype	-2.533264367	-2.357045494	-3.064192221	-2.643393763	-2.93201093	-2.240282866	-2.930789792	-2.774990333	-3.103092782	-2.067296664
chr3_5009706_rs367859139_A_Denisova_single_seq	-2.725267534	-2.526471034	-1.805350828	-3.22617861	-6.953321436	-2.166471627	-4.618845786	-2.774990333	-10.75414447	-2.067296664
chr3_13933850_rs376209355_T_Denisova_single_seq	-2.446065926	-2.668025178	-6.322926489	-3.162332128	3.305581047	-2.786024057	-2.824269469	-2.774990333	-2.180497286	-3.454056209
chr3_122105795_122105964_pos_57_T_pos_115_G_Denisova_haplotype	-10.85969385	-4.194689038	-10.71524391	-4.095217932	-11.34563886	-3.314084167	-10.95869579	-5.236991311	-10.75414447	-4.126761604
chr8_96281695_rs930506099_C_Denisova_single_seq	-3.720142502	-4.058484654	-7.255812293	-5.083343832	-0.098304681	-3.483013176	-5.601143784	-4.759669534	-3.254298586	-6.392655664
chr17_54988185_54988354_pos_76_A_pos_96_G_Denisova_haplotype	-10.85969385	-3.353054634	-3.384327034	-4.095217932	-11.34563886	-3.314084167	-10.95869579	-4.56956665	-10.75414447	-3.546568347
chr17_54983099_rs370448726_G_Denisova_single_seq	-4.519843852	-3.713349168	-10.71524391	-4.506286529	-11.34563886	-3.314084167	-7.49926417	-3.990553416	-2.619718153	-3.751550085
chr3_145402546_rs188622361_C_Neanderthal_single_seq	-0.755095101	-0.815353567	-2.301615983	-0.796123472	-7.88620724	-0.722494667	0.672026373	-0.715891293	-3.614593121	-0.591447726
chr19_9505695_9505864_pos_39_C_pos_134_G_Neanderthal_haplotype	-0.11906981	-0.235433055	-1.282702012	-0.019020703	0.015756674	-0.351427781	-1.080644876	-0.564011407	-1.596797538	-0.233264825
chr21_43922160_rs373383942_C_Denisova_single_seq	-1.677299501	-0.843071903	-3.137815084	-1.120779639	-2.662644275	-1.030931845	2.556880863	-0.971307327	-3.614593121	-1.08626842
chr3_4352823_rs374790178_C_Denisova_single_seq	-0.514288608	0.996895502	-0.16353565	0.704879742	0.837686366	0.896445918	0.397205849	0.892695765	-0.365050951	1.072619199
chr15_68398264_rs146475996_G_Neanderthal_single_seq	-5.187268513	-4.34510588	-5.04281857	-4.86433405	-4.551222993	-4.474080051	-10.95869579	-4.401622013	-4.09593299	-5.427421082
chr16_27482306_rs370505551_G_Denisova_single_seq	-1.702346919	-2.169905937	-3.137815084	-1.090753684	-2.93201093	-1.582708873	-1.406026691	-1.415561204	-2.841255137	-1.816306294
chr12_84367435_84367604_pos_63_G_pos_109_T_Denisova_haplotype	-5.50214185	-3.001151479	-10.71524391	-5.083343832	-11.34563886	-5.456378049	-10.95869579	-3.875993652	-10.75414447	-4.126761604
chr20_59925824_rs4810235_T_QTLs_single_seq	-2.142017431	-1.746992012	-3.215398025	-2.262537111	-3.317732862	-2.358602833	-10.95869579	-1.884277091	-1.648235965	-2.371345158
chr21_44590847_rs376676682_A_Denisova_single_seq	-6.467376432	-4.34510588	-4.784506575	-3.874529817	-1.646934192	-5.141504712	-3.106946747	-5.551864649	-10.75414447	-3.645421734
chr17_62676149_rs6504249_G_Arensbergen_single_seq	-3.071791295	-4.058484654	-1.106065174	-3.683164292	-11.34563886	-3.674378701	-3.307644098	-3.671011914	-1.701576422	-3.367120572
chr9_19224029_rs904137777_T_Denisova_single_seq	-4.201482372	-2.7184742	-2.179968535	-1.782859989	-11.34563886	-1.965307113	-1.933556227	-2.298391856	-3.720721472	-2.650546767
chr12_98718649_rs993877537_T_Denisova_single_seq	-3.826270853	-3.614495781	-4.057032429	-3.101191833	-11.34563886	-3.674378701	-3.170793229	-4.56956665	-3.720721472	-3.454056209
chr12_58198387_rs181921706_A_Neanderthal_single_seq	-3.720142502	-4.703153401	-2.104219115	-3.436652342	-1.227995758	-3.396077539	-4.808948669	-3.769865301	-10.75414447	-4.126761604
chr1_90780031_rs955053210_T_Denisova_single_seq	0.806973986	-0.006626609	-0.153955967	-0.273457125	0.853113106	-0.301189591	0.064365461	-0.436725814	0.56270271	-0.069869078
chr15_92488225_rs376993506_A_Neanderthal_single_seq	-1.028386611	-1.597871951	-0.932245703	-1.120779639	-3.064868089	-1.489749507	-1.776301435	-1.415561204	-0.386729722	-1.845393872
chr18_60721394_rs557429770_A_Neanderthal_single_seq	-2.831787858	-1.551404326	-1.963699853	-1.500353574	-3.493889818	-1.423761097	0.839370931	-1.884277091	-2.03646805	-1.732405036
chr8_134632219_rs532739088_C_Denisova_single_seq	-2.075059009	-1.359045071	-2.259916692	-0.935930362	-7.88620724	-0.7901757	-2.20715173	-1.016115122	-0.758377322	-0.876580466
chr18_60553444_rs35490207_G_Neanderthal_single_seq	2.796619272	3.197033091	2.641620669	3.117695425	3.358967295	3.252915949	3.059417436	3.22717401	2.848670359	3.290255341
chr7_25394408_rs150103725_A_Neanderthal_single_seq	-7.400262236	-5.89870421	-4.565496793	-3.980658168	-11.34563886	-4.155718571	-10.95869579	-5.955220343	-3.423227595	-3.99055722
chr1_209235123_rs150577587_C_Neanderthal_single_seq	-2.888150301	-2.482213114	-3.137815084	-2.600453241	-3.263489818	-2.901040717	-3.458849902	-1.829931869	-2.902395432	-2.650546767
chr4_5468635_rs376829614_T_Neanderthal_single_seq	-3.44184134	-3.713349168	-10.71524391	-3.436652342	-2.93201093	-4.306135413	-5.601143784	-4.115000787	-3.959728607	-3.133921396
chr8_73010226_rs147872223_A_Denisova_single_seq	-10.85969385	-3.819477519	-3.920828046	-5.341655828	-11.34563886	-5.141504712	-10.95869579	-4.978679316	-10.75414447	-3.86610985
chr9_135727355_rs112979970_T_Neanderthal_single_seq	-0.666168494	-1.103031093	-0.899860616	-0.784060734	-2.93201093	-0.571946904	-1.127388545	-0.597668338	-0.536186775	-0.876580466
chr1_40694490_rs1038624588_C_Denisova_single_seq	-4.351899214	-3.435048006	-10.71524391	-5.083343832	-2.266154075	-4.155718571	-7.49926417	-4.759669534	-10.75414447	-3.645421734
chr9_114386988_rs79912623_A_Neanderthal_single_seq	-2.363838828	-1.670506167	-3.137815084	-1.712584975	-11.34563886	-1.73444527	-2.876546748	-2.124781808	-2.180497286	-1.627626151
chr15_67709525_rs1015575514_C_Neanderthal_single_seq	-0.906952607	-1.207242088	0.651624674	-1.442328526	-1.682080755	-0.7901757	-2.462840762	-0.858207712	-2.520524796	-1.103734675
chr14_58974647_rs368895508_T_Denisova_single_seq	-3.940830617	-4.058484654	-2.633094871	-3.683164292	0.38185621	-3.780507052	-10.95869579	-3.491564138	-3.515739734	-3.751550085
chr3_127482401_rs369395120_A_Neanderthal_single_seq	-2.888150301	-2.668025178	-5.357691907	-2.366622743	-11.34563886	-2.358602833	-4.300484306	-2.454089433	-5.081719131	-2.41428568
chr3_122238553_rs367915188_T_Denisova_single_seq	0.211097955	-1.42035862	-3.384327034	-1.386547285	-11.34563886	-1.132691642	-1.801348854	-1.654388083	-1.004275046	-1.529944517
chr19_42683199_42683368_pos_43_A_pos_129_A_Neanderthal_haplotype	-2.108149795	-3.064997961	-10.71524391	-1.807066849	-11.34563886	-2.786024057	-2.632266302	-2.19174023	-1.499115903	-1.936350146
chr6_154864153_rs367583750_C_Denisova_single_seq	-2.888150301	-3.201848829	-4.375393909	-3.436652342	-11.34563886	-3.575525314	-6.004499478	-3.671011914	-10.75414447	-3.133921396
chr14_96459191_rs1030383482_C_Denisova_single_seq	-2.626074178	-2.3975733	-2.179968535	-2.518226143	0.10092755	-2.096253631	-1.159414167	-2.937873099	-1.814565259	-2.933224045
chr19_3983229_rs547585435_C_Neanderthal_single_seq	0.217789502	0.629403262	0.265609694	0.63472578	0.56162739	0.601283545	-0.104606609	0.73037624	-0.343693122	0.559877597
chr2_173321413_rs16860438_A_Neanderthal_single_seq	-2.533264367	-2.619280844	-3.064192221	-2.229446324	-6.953321436	-2.679503733	-2.019116575	-3.121514094	-1.814565259	-3.133921396
chr16_69468995_rs1005548482_C_Denisova_single_seq	-5.905497544	-3.435048006	-10.71524391	-3.292981981	-11.34563886	-3.314084167	-6.004499478	-2.774990333	-10.75414447	-3.546568347
chr20_61574979_rs367742025_C_Denisova_single_seq	-2.777544813	-2.668025178	-10.71524391	-3.683164292	-7.88620724	-4.664182934	-3.045806453	-2.675796977	-10.75414447	-3.454056209
chr1_40599658_40599827_pos_50_T_pos_122_G_Denisova_haplotype	-1.365838405	-1.262313471	-0.134985345	-1.315376503	-3.317732862	-0.905537433	-2.773820446	-1.094033357	-2.473373703	-1.018444178
chr14_64414480_rs138255140_G_Neanderthal_single_seq	-1.307024757	-1.574451062	-2.863494871	-2.045414376	-4.10723412	-2.240282866	-3.2375966	-1.969837439	-1.905521533	-1.705488303
chr17_37429049_37429218_pos_86_A_pos_87_A_Denisova_haplotype	-10.85969385	-4.058484654	-4.784506575	-4.219665303	-11.34563886	-4.306135413	-10.95869579	-3.875993652	-10.75414447	-3.99055722
chr3_32121305_rs138475465_G_Neanderthal_single_seq	-2.777544813	-2.205442094	-3.57569256	-1.52022572	-5.19589174	-2.679503733	-3.925272787	-1.94074986	-3.515739734	-2.13751466
chr14_64427794_64427963_pos_26_C_pos_42_G_pos_147_C_Neanderthal_haplotype	-0.906952607	-0.696817444	-1.508229592	-0.551578897	-1.773886216	-0.081762628	0.085015074	-0.211580295	-3.336291958	-0.628890011
chr14_58961358_rs367594688_A_Denisova_single_seq	-5.187268513	-4.922163183	-10.71524391	-5.341655828	-11.34563886	-4.664182934	-7.49926417	-5.236991311	-10.75414447	-4.635225967
chr3_124116131_rs1445628_C_Arensbergen_single_seq	-2.363838828	-1.262313471	-4.057032429	-1.231082961	-1.57910995	-1.606915733	-0.235034844	-1.300237915	-1.674659689	-1.291117638
chr6_134954863_rs374567267_G_Denisova_single_seq	1.69369545	2.150441699	1.531793507	2.110524837	1.476334376	1.90695545	0.922035646	2.025564179	1.559588877	1.986310033
chr9_95497336_rs78773581_C_Neanderthal_single_seq	-1.834554292	-1.551404326	-3.137815084	-1.961513119	-3.317732862	-1.84526326	-3.925272787	-1.654388083	-7.294712855	-2.41428568
chr1_226059856_rs74990802_C_Neanderthal_single_seq	1.662151921	2.076542837	0.59024788	1.922740775	2.412063659	1.965584126	1.487612142	2.155831168	1.811195654	1.820274915
chr19_6433339_rs141562440_C_Neanderthal_single_seq	-10.85969385	-4.513050518	-10.71524391	-4.095217932	-4.206087507	-4.155718571	-10.95869579	-4.115000787	-10.75414447	-6.392655664
chr3_171214143_rs374141341_G_Denisova_single_seq	-4.201482372	-2.824994524	-1.835660663	-2.331086586	-7.88620724	-2.358602833	-2.423420412	-2.774990333	-10.75414447	-3.133921396
chr4_81019053_rs972222273_T_Denisova_single_seq	-10.85969385	-5.180475179	-10.71524391	-4.674231167	-11.34563886	-5.141504712	-10.95869579	-4.978679316	-10.75414447	-4.854235749
chr11_122405037_rs112669454_C_Denisova_single_seq	-5.50214185	-3.435048006	-3.384327034	-4.219665303	-11.34563886	-3.162878362	-10.95869579	-3.188317465	-10.75414447	-3.207544259
chr16_75024632_rs371069520_G_Denisova_single_seq	-2.404366634	-1.037517225	-2.530368569	-1.623912213	-2.320499297	-1.445423592	-2.174060943	-1.193454663	-1.844251389	-1.213220443
chr6_157900869_157901038_pos_65_T_pos_108_C_Denisova_haplotype	-0.214936262	0.678968255	0.154349931	0.661434874	1.366673183	0.698316589	1.028923523	0.822326637	-0.744315856	0.712379807
chr20_17760043_rs62206076_G_Denisova_single_seq	-4.351899214	-2.482213114	-2.802354576	-2.986175173	-2.627962436	-3.674378701	-10.95869579	-3.057667612	-4.246349833	-3.2851272
chr5_104766657_rs567716937_T_Denisova_single_seq	-4.065277988	-2.526471034	-3.137815084	-4.219665303	-11.34563886	-3.575525314	-5.286270447	-3.491564138	-2.298817253	-3.454056209
chr13_36727491_rs1048385938_G_Denisova_single_seq	-3.007944813	-3.614495781	-4.565496793	-3.596228655	-7.88620724	-3.895066816	-3.540843274	-5.955220343	-3.614593121	-2.933224045
chr1_37820782_rs74543593_T_Neanderthal_single_seq	-0.307985593	-1.207242088	-1.413747717	-0.962872229	-1.407529533	-0.722494667	-1.331161904	-0.679396218	-1.144965735	-0.680374333
chr2_173327823_rs74461567_T_Neanderthal_single_seq	-4.709946735	-5.180475179	-10.71524391	-4.095217932	-11.34563886	-4.664182934	-3.925272787	-4.56956665	-7.294712855	-4.635225967
chr10_3373561_3373730_pos_31_A_pos_141_T_Denisova_haplotype	-6.467376432	-3.934037283	-10.71524391	-3.874529817	-11.34563886	-4.155718571	-7.49926417	-3.769865301	-10.75414447	-3.86610985
chr3_122648525_rs372447430_A_Denisova_single_seq	-4.928956517	-4.194689038	-5.357691907	-3.980658168	-11.34563886	-3.674378701	-4.808948669	-3.769865301	-3.423227595	-4.635225967
chr1_85579428_rs75187845_A_Denisova_single_seq	-5.187268513	-2.940011184	-10.71524391	-3.514235283	-11.34563886	-2.962181012	-10.95869579	-2.881510657	-10.75414447	-3.86610985
chr1_65465992_rs368593918_G_Denisova_single_seq	-0.459881895	-0.815353567	-1.997567489	-1.214799548	-1.934127871	-1.097968063	-1.906127738	-0.715891293	-1.021129152	-1.232303989
chr3_142671467_rs368127223_T_Denisova_single_seq	-4.928956517	-3.353054634	-3.796380675	-3.874529817	-2.734614062	-2.901040717	-2.824269469	-3.578499775	-10.75414447	-3.367120572
chr21_43655594_rs370251035_C_Denisova_single_seq	-7.400262236	-4.058484654	-10.71524391	-4.095217932	-11.34563886	-4.019514187	-10.95869579	-4.978679316	-4.09593299	-4.277178447
chr14_61213004_rs377141852_C_Denisova_single_seq	2.037962557	1.345851445	1.029169498	1.212029928	1.437973306	1.004252651	0.258656116	1.270803329	2.055824574	1.110980806
chr20_17777896_17778065_pos_31_G_pos_51_T_pos_122_T_pos_142_C_Denisova_haplotype	-2.626074178	-3.521983643	-7.255812293	-4.355869687	-7.88620724	-3.483013176	-6.566378366	-4.56956665	-4.09593299	-3.99055722
chr15_66624308_rs373138447_C_Denisova_single_seq	-0.223975734	-3.353054634	-2.301615983	-2.643393763	-3.432749523	-3.162878362	-2.385048601	-3.875993652	-10.75414447	-3.207544259
chr1_89649179_rs374260896_G_Denisova_single_seq	-1.55819766	-2.068265675	-7.255812293	-2.13449792	-1.267488051	-1.84526326	-3.2375966	-2.261958227	-3.033045284	-1.845393872
chr16_22326018_rs76779070_G_Denisova_single_seq	-4.519843852	-4.922163183	-10.71524391	-4.355869687	-11.34563886	-4.306135413	-4.164279923	-4.115000787	-10.75414447	-3.99055722
chr3_56830403_rs79441030_C_Denisova_single_seq	-2.446065926	-3.934037283	-7.255812293	-3.162332128	-11.34563886	-3.314084167	-4.450901149	-3.875993652	-2.619718153	-4.854235749
chr3_130902597_rs149476891_T_Neanderthal_single_seq	-5.905497544	-5.180475179	-10.71524391	-5.341655828	-11.34563886	-4.306135413	-10.95869579	-4.115000787	-10.75414447	-4.445123084
chr5_36214839_rs76901139_T_Denisova_single_seq	-6.467376432	-3.521983643	-10.71524391	-4.219665303	-11.34563886	-3.780507052	-7.49926417	-3.331987825	-10.75414447	-4.277178447
chr2_42210891_rs1047950842_A_Denisova_single_seq	-3.528776976	-3.131801332	-10.71524391	-2.931932128	-11.34563886	-2.443242647	-10.95869579	-2.937873099	-2.002600414	-3.86610985
chr16_29024060_29024229_pos_86_T_pos_87_T_Neanderthal_haplotype	-3.138594666	-3.001151479	-2.580817592	-2.197097546	-7.88620724	-2.13093547	-10.95869579	-2.996527317	-3.336291958	-2.55135341
chr5_149419965_rs1017272488_C_Denisova_single_seq	-4.928956517	-4.513050518	-1.930609067	-5.083343832	-11.34563886	-4.306135413	-3.045806453	-4.251205171	-10.75414447	-4.126761604
chr5_144814935_rs372818526_G_Denisova_single_seq	-3.44184134	-4.513050518	-2.743700358	-4.355869687	-2.138624539	-4.883192716	-10.95869579	-4.978679316	-2.258289446	-2.55135341
chr5_6114538_rs111242066_G_Denisova_single_seq	-2.725267534	-1.72104356	-4.057032429	-1.182773926	-2.114417678	-1.816750573	-6.004499478	-1.7270223	-1.648235965	-1.627626151
chr15_63957691_rs373135635_A_Denisova_single_seq	-1.980110605	-2.940011184	-10.71524391	-3.77567643	-0.69189808	-3.780507052	-2.725076112	-2.881510657	-7.294712855	-3.645421734
chr17_38035459_rs1055241110_G_Denisova_single_seq	-2.404366634	-2.357045494	-3.064192221	-3.363029478	-11.34563886	-2.533159284	-2.503368569	-2.72454131	-1.260289024	-2.650546767
chr20_50315043_rs376610902_T_Denisova_single_seq	-2.404366634	-1.597871951	-4.784506575	-1.623912213	-1.530255563	-1.606915733	-2.503368569	-1.540910192	-1.674659689	-1.787793606
chr1_223656884_rs75952792_G_Neanderthal_single_seq	-2.626074178	-3.934037283	-2.633094871	-3.874529817	-7.88620724	-3.162878362	-3.307644098	-2.298391856	-1.969509628	-4.635225967
chr1_12222931_rs924467278_T_Denisova_single_seq	-6.467376432	-4.513050518	-3.796380675	-3.980658168	-11.34563886	-4.019514187	-10.95869579	-3.875993652	-10.75414447	-3.86610985
chr16_49228261_rs950972375_G_Denisova_single_seq	-4.351899214	-4.194689038	-4.375393909	-3.363029478	-11.34563886	-3.396077539	-4.300484306	-4.401622013	-10.75414447	-3.454056209
chr18_60885291_rs75425536_G_Neanderthal_single_seq	-3.44184134	-2.940011184	-10.71524391	-3.596228655	-2.23973035	-2.962181012	-10.95869579	-4.115000787	-10.75414447	-3.454056209
chr19_52857701_rs2251476_G_Neanderthal_single_seq	-7.400262236	-2.7184742	-2.580817592	-3.436652342	-3.5577363	-3.483013176	-4.808948669	-3.331987825	-4.41429447	-3.454056209
chr12_104765212_104765381_pos_12_T_pos_160_C_Denisova_haplotype	-2.674818512	-2.482213114	-4.784506575	-3.363029478	-2.320499297	-3.236501226	-5.027958451	-2.09243303	-2.106686047	-2.4585436
chr20_48581754_rs6125839_G_Neanderthal_single_seq	-4.709946735	-3.131801332	-10.71524391	-3.77567643	-11.34563886	-4.306135413	-2.079112539	-3.578499775	-2.427714986	-2.75706709
chr14_59723786_rs371519153_T_Denisova_single_seq	-1.19613575	-2.317625144	-2.434473142	-3.363029478	-11.34563886	-1.816750573	-5.286270447	-3.121514094	-7.294712855	-2.371345158
chr9_27353599_rs1888379_G_QTLs_single_seq	-6.467376432	-4.34510588	-5.761047602	-3.363029478	-11.34563886	-3.575525314	-2.824269469	-3.491564138	-10.75414447	-3.86610985
chr3_4357525_rs188054961_T_Denisova_single_seq	-4.351899214	-2.770751479	-1.930609067	-1.961513119	-0.063129553	-2.731781012	-3.819144436	-2.774990333	-2.671995432	-2.211325899
chr15_56250647_rs8038204_G_Neanderthal_single_seq	-1.581244396	-0.815353567	-0.559160836	-0.713728609	-1.831911263	-0.861188806	-1.933556227	-1.094033357	0.092129438	-0.567015389
chr6_46252063_rs145214289_A_Neanderthal_single_seq	-3.826270853	-2.3975733	-7.255812293	-2.558753949	-3.263489818	-2.202905256	-5.601143784	-2.454089433	-2.143119676	-2.813429533
chr22_30193598_rs11702929_T_Tewhey_single_seq	-3.826270853	-4.703153401	-1.775664698	-4.506286529	-11.34563886	-3.895066816	-3.2375966	-3.671011914	-10.75414447	-2.813429533
chr12_60189018_rs370967618_T_Neanderthal_single_seq	-10.85969385	-3.934037283	-5.357691907	-3.874529817	-11.34563886	-3.674378701	-10.95869579	-4.115000787	-10.75414447	-4.445123084
chr12_123258583_rs1671687_C_QTLs_single_seq	-7.400262236	-4.922163183	-5.04281857	-3.874529817	-11.34563886	-4.306135413	-10.95869579	-4.251205171	-2.966241914	-3.645421734
chr4_110659514_rs189386231_A_Neanderthal_single_seq	-3.940830617	-2.7184742	-2.743700358	-3.874529817	-2.810363482	-3.483013176	-10.95869579	-3.990553416	-5.081719131	-3.063873898
chr14_58864082_rs370863817_C_Denisova_single_seq	-4.201482372	-2.7184742	-5.357691907	-2.879654849	-7.88620724	-2.318075027	-10.95869579	-3.121514094	-10.75414447	-2.813429533
chr1_94991113_rs368647954_T_Denisova_single_seq	0.824616457	1.076727762	1.587109414	1.08296333	-1.498581513	0.943043173	0.827165317	0.978946088	-0.830816988	1.056984312
chr20_43525209_rs987039065_T_Denisova_single_seq	-3.007944813	-2.824994524	-3.476839173	-2.366622743	-2.561004013	-2.166471627	-1.526153888	-1.912237172	-7.294712855	-2.504202317
chr7_69901339_rs371852541_A_Neanderthal_single_seq	-2.533264367	-2.668025178	-1.051685808	-2.931932128	-2.974951452	-2.580310377	-4.808948669	-2.538729246	-10.75414447	-3.207544259
chr1_43123013_rs376087578_C_Denisova_single_seq	-3.940830617	-3.819477519	-10.71524391	-3.101191833	-2.771991672	-4.306135413	-10.95869579	-3.990553416	-7.294712855	-4.635225967
chr16_84702065_rs550728640_A_Denisova_single_seq	-4.065277988	-3.713349168	-10.71524391	-3.683164292	-2.044142664	-4.306135413	-5.286270447	-3.258364962	-10.75414447	-4.277178447
chr16_75133483_rs371283697_G_Denisova_single_seq	-2.075059009	-2.101356462	-1.413747717	-1.602570182	-7.88620724	-1.656583118	-3.72029105	-2.157872594	-1.729004911	-2.329645867
chr1_40755973_rs370401377_T_Denisova_single_seq	-3.359847967	-4.058484654	-10.71524391	-4.355869687	-3.211212539	-4.883192716	-10.95869579	-3.331987825	-2.782600919	-3.546568347
chr22_47149194_rs80188961_C_Neanderthal_single_seq	-2.725267534	-2.00427758	-6.322926489	-2.229446324	-2.528655236	-1.90403697	-4.039832552	-2.937873099	-2.726238477	-2.933224045
chr6_416277_416446_pos_86_T_pos_87_T_Denisova_haplotype	-4.928956517	-2.572129751	-5.04281857	-2.478805793	-7.88620724	-2.679503733	-10.95869579	-2.298391856	-3.033045284	-2.371345158
chr1_94740668_rs377685975_G_Denisova_single_seq	-3.528776976	-1.827760958	-3.384327034	-2.13449792	1.815650515	-2.8423865	-1.776301435	-2.124781808	-2.473373703	-2.000338241
chr14_56584391_rs368958888_T_Denisova_single_seq	-3.138594666	-2.241875723	-5.761047602	-2.403056372	-11.34563886	-3.092830865	-2.462840762	-2.261958227	-2.56926913	-2.24969771
chr9_97944258_rs78500680_G_Neanderthal_single_seq	-3.44184134	-3.275471693	-7.255812293	-3.042537616	-11.34563886	-2.443242647	-3.627778911	-2.937873099	-10.75414447	-2.650546767
chr15_54547890_rs55804420_A_Neanderthal_single_seq	-6.467376432	-4.058484654	-4.565496793	-6.059884859	-11.34563886	-4.474080051	-5.027958451	-3.990553416	-7.294712855	-4.445123084
chr3_128979804_rs375675793_T_Denisova_single_seq	-4.709946735	-2.619280844	-6.322926489	-3.042537616	-7.88620724	-2.731781012	-4.300484306	-3.331987825	-2.427714986	-2.504202317
chr16_23572965_rs899251882_T_Denisova_single_seq	-3.720142502	-4.058484654	-4.375393909	-3.514235283	-11.34563886	-3.236501226	-10.95869579	-3.671011914	-10.75414447	-3.645421734
chr1_225351485_rs77485009_C_Neanderthal_single_seq	-6.467376432	-5.89870421	-10.71524391	-4.506286529	-11.34563886	-5.141504712	-10.95869579	-4.56956665	-2.966241914	-4.635225967
chr6_108065650_rs75361463_G_Denisova_single_seq	-1.652679534	-1.379194771	-1.997567489	-1.961513119	-4.837844219	-1.402419066	-4.039832552	-1.829931869	-2.383457066	-1.627626151
chr6_78047979_rs10943448_T_Neanderthal_single_seq	-2.212235428	-3.614495781	-4.375393909	-3.596228655	-3.112019182	-4.019514187	-10.95869579	-3.258364962	-3.336291958	-2.933224045
chr14_65935147_65935316_pos_71_A_pos_101_T_Neanderthal_haplotype	-2.108149795	-1.85572104	-1.0340055	-1.560810536	-1.294429918	-1.582708873	-5.601143784	-1.300237915	-3.614593121	-1.311267337
chr20_51934817_rs980830552_C_Denisova_single_seq	0.544915543	0.21116856	-0.597600811	0.26262485	-2.406059645	0.250139027	0.419057006	0.168066704	0.369330325	0.370477644
chr6_155102685_rs118161680_G_Denisova_single_seq	-2.888150301	-2.3975733	-3.681820911	-2.197097546	-0.080609917	-2.13093547	-3.540843274	-1.803508145	-10.75414447	-1.936350146
chr4_19028414_rs149702064_C_Neanderthal_single_seq	-1.677299501	-3.064997961	-6.322926489	-2.558753949	-11.34563886	-2.443242647	-3.925272787	-2.582987166	-10.75414447	-2.55135341
chr4_37647233_rs77551796_C_Neanderthal_single_seq	-0.270042708	-0.599053036	-1.016539245	-0.922645783	-2.090610289	-0.468524807	0.802439861	-0.8856623	-1.622287513	-0.83223184
chr10_123623998_rs1028548455_T_Denisova_single_seq	0.946452949	1.394136898	1.443050191	1.437387543	0.812655245	1.363177988	0.970932494	1.116760944	0.019818895	1.103389654
chr3_9549802_rs376553519_T_Neanderthal_single_seq	-2.626074178	-2.241875723	-3.476839173	-1.856734234	-4.206087507	-2.029295208	-2.503368569	-1.7270223	-2.340516544	-1.787793606
chr12_123297718_rs4759391_A_QTLs_single_seq	-4.201482372	-3.201848829	-5.357691907	-5.341655828	-11.34563886	-3.674378701	-2.773820446	-3.769865301	-10.75414447	-3.454056209
chr9_125961255_rs909807303_C_Denisova_single_seq	-4.351899214	-3.713349168	-3.681820911	-4.095217932	-11.34563886	-3.483013176	-2.773820446	-3.491564138	-4.604397354	-3.207544259
chr3_56629957_rs1013679580_T_Denisova_single_seq	-2.725267534	-1.574451062	-4.375393909	-1.735631711	-3.5577363	-1.73444527	-7.49926417	-1.702402333	-1.596797538	-1.438459354
chr9_116056982_116057151_pos_81_A_pos_92_A_Neanderthal_haplotype	-1.427151954	-0.900159273	-0.597600811	-0.784060734	-2.138624539	-0.7093313	-2.773820446	-0.971307327	-2.966241914	-0.861645601
chr15_57928695_57928864_pos_61_A_pos_111_C_Denisova_haplotype	0.217789502	0.429608786	0.973443511	0.52749949	1.116096363	0.727650606	-0.740738091	0.58793624	-0.261289853	0.559877597
chr8_73019212_73019381_pos_42_G_pos_130_C_Denisova_haplotype	-0.459881895	-0.2171824	-3.57569256	-0.316244812	-1.736460121	-0.372023349	-0.921148835	-0.071000578	-0.758377322	-0.567015389
chr14_56588001_rs375947641_T_Denisova_single_seq	-2.725267534	-2.526471034	-4.375393909	-2.440433982	-11.34563886	-2.679503733	-10.95869579	-2.09243303	-1.622287513	-2.55135341
chr10_64965601_rs190565428_A_Neanderthal_single_seq	-4.519843852	-3.934037283	-6.322926489	-5.341655828	-11.34563886	-4.664182934	-10.95869579	-4.759669534	-10.75414447	-4.277178447
chr12_113364316_113364485_pos_17_G_pos_156_G_Tewhey_haplotype	1.013365693	-0.9445079	1.243671244	-0.387459517	1.278014049	-0.920628523	1.648865707	-0.406584849	0.487242891	-1.035103659
chr1_202735382_rs12026595_T_Denisova_single_seq	-2.363838828	-4.34510588	-2.863494871	-4.219665303	-11.34563886	-4.155718571	-10.95869579	-3.875993652	-10.75414447	-3.751550085
chr3_16988595_rs368460778_T_Denisova_single_seq	-0.822146901	-1.42035862	-0.73367663	-1.480751437	-3.845792972	-1.535480595	-0.962928638	-0.609064093	-0.322646869	-1.232303989
chr22_48898991_rs117822596_G_Denisova_single_seq	-4.709946735	-2.439272592	-7.255812293	-2.829205827	-7.88620724	-3.162878362	-10.95869579	-2.628645883	-3.614593121	-2.813429533
chr7_71310704_rs375570475_T_Neanderthal_single_seq	-10.85969385	-4.703153401	-2.067785486	-4.674231167	-11.34563886	-3.483013176	-10.95869579	-4.251205171	-2.383457066	-3.751550085
chr9_95254185_rs72754420_A_Neanderthal_single_seq	-2.042710231	-1.300231423	-7.255812293	-1.782859989	-7.88620724	-1.606915733	-10.95869579	-1.395689057	-2.671995432	-1.483476892
chr12_102261274_rs61709332_G_Neanderthal_single_seq	0.544915543	0.985121538	0.673311592	1.001682318	1.34501394	1.141356592	0.785717622	1.074645716	3.503022351	1.017139332
chr9_76536053_rs372745900_T_Neanderthal_single_seq	-0.13603291	0.283449821	-0.116260941	0.05671064	-1.321884506	0.354115215	-0.369044642	0.283492566	-0.907087127	0.468283493
chr4_83720119_rs112192817_G_Denisova_single_seq	-6.467376432	-3.275471693	-3.064192221	-3.101191833	-1.792969761	-3.092830865	-1.801348854	-3.491564138	-3.720721472	-2.702824045
chr10_131370661_rs75527274_A_Neanderthal_single_seq	-5.50214185	-2.3975733	-7.255812293	-3.596228655	-3.211212539	-3.092830865	-10.95869579	-2.335769466	-10.75414447	-3.454056209
random_27869_random_single_seq	-5.187268513	-4.922163183	-10.71524391	-3.980658168	-11.34563886	-4.883192716	-10.95869579	-3.990553416	-10.75414447	-4.445123084
chr8_21608381_rs371667946_G_Neanderthal_single_seq	-0.849865237	-0.431887665	-0.000139903	-0.462372908	-0.140456533	-0.214947083	-0.04356334	-0.542001902	-0.365050951	-0.775144469
chr3_133282379_rs372596367_A_Denisova_single_seq	-3.44184134	-3.435048006	-6.322926489	-3.514235283	-11.34563886	-3.780507052	-7.49926417	-3.578499775	-3.033045284	-4.635225967
chr9_124921733_rs372124106_A_Denisova_single_seq	-4.709946735	-3.521983643	-3.384327034	-3.162332128	-4.426775622	-3.780507052	-7.49926417	-2.881510657	-2.383457066	-3.645421734
chr16_55669870_55670039_pos_12_A_pos_161_G_Neanderthal_haplotype	-5.50214185	-1.670506167	-1.718064431	-1.882224209	-4.312215857	-1.788790491	0.209349479	-2.298391856	-2.180497286	-2.000338241
chr12_98896277_rs376072597_A_Denisova_single_seq	-2.075059009	-1.281147877	-2.301615983	-1.214799548	-3.5577363	-1.46741632	-1.484990039	-1.540910192	-2.383457066	-1.506523629
chr9_97865549_rs12683692_A_Neanderthal_single_seq	-0.102303845	-1.827760958	-3.57569256	-1.882224209	-2.734614062	-1.99694643	-3.925272787	-2.09243303	-10.75414447	-2.000338241
random_10897_random_single_seq	-4.519843852	-2.317625144	-7.255812293	-3.042537616	2.590170765	-2.8423865	-6.004499478	-2.937873099	-7.294712855	-2.702824045
chr15_81391517_rs368281759_T_Denisova_single_seq	-3.720142502	-4.194689038	-10.71524391	-3.77567643	-11.34563886	-4.306135413	-3.106946747	-3.409570766	-10.75414447	-2.933224045
chr8_68777396_rs1054004493_C_Denisova_single_seq	-0.317629312	-0.843071903	1.375199363	-0.668675923	1.012737621	-0.861188806	0.98198486	-0.913649502	-0.013520429	-0.922335729
chr3_4358592_rs372022724_C_Denisova_single_seq	-4.351899214	-3.819477519	-5.761047602	-3.042537616	-11.34563886	-3.895066816	-3.72029105	-5.236991311	-10.75414447	-4.277178447
chr8_87582750_rs369886631_G_Denisova_single_seq	-4.928956517	-4.513050518	-2.927341353	-4.674231167	-7.88620724	-5.456378049	-10.95869579	-4.115000787	-7.294712855	-4.635225967
chr9_127108279_rs60831717_G_Neanderthal_single_seq	-3.071791295	-3.131801332	-2.687337916	-2.687651683	-11.34563886	-2.580310377	-3.106946747	-2.538729246	-3.254298586	-3.751550085
chr12_26701336_rs559538373_T_Denisova_single_seq	-4.351899214	-5.495348516	-10.71524391	-3.596228655	-11.34563886	-4.019514187	-4.300484306	-4.56956665	-2.298817253	-5.427421082
chr9_134300997_rs945193115_C_Denisova_single_seq	-4.519843852	-2.7184742	-3.920828046	-3.292981981	-5.988086854	-2.679503733	-4.618845786	-4.401622013	-2.902395432	-3.2851272
chr17_38181620_rs1016320033_C_Denisova_single_seq	-3.826270853	-1.85572104	-7.255812293	-2.296404747	-6.391442549	-1.816750573	-3.381266961	-2.454089433	-2.671995432	-1.936350146
chr2_167467826_rs148451501_G_Denisova_single_seq	-1.753785346	-1.6458862	-5.04281857	-1.500353574	-11.34563886	-1.512433859	-2.423420412	-2.060793713	-4.41429447	-1.816306294
chr9_95301132_rs72754446_A_Neanderthal_single_seq	-3.138594666	-2.439272592	-2.580817592	-2.165458229	-11.34563886	-1.73444527	-2.824269469	-2.261958227	-1.622287513	-1.875080003
chr20_43495362_43495531_pos_45_G_pos_112_C_pos_127_C_Denisova_haplotype	-3.621289115	-2.881356967	-10.71524391	-3.436652342	-1.452337328	-3.026027494	-3.381266961	-4.401622013	-3.176715645	-3.133921396
chr10_64965513_64965682_pos_83_A_pos_85_C_pos_87_T_pos_89_A_Neanderthal_haplotype	-4.709946735	-3.275471693	-6.322926489	-4.674231167	-1.629676869	-3.162878362	-3.925272787	-2.774990333	-1.814565259	-3.207544259
chr5_43672678_rs62368569_A_Neanderthal_single_seq	-5.187268513	-3.435048006	-6.322926489	-2.931932128	-2.974951452	-3.314084167	-5.601143784	-3.769865301	-10.75414447	-3.86610985
chr4_84085345_rs376482110_A_Denisova_single_seq	-2.248669057	-2.135224098	-1.484022731	-2.074501955	-1.267488051	-2.400302125	-7.49926417	-2.582987166	-1.622287513	-2.702824045
chr19_51387169_rs960152822_A_Denisova_single_seq	-1.92011464	-1.053618899	-4.565496793	-0.990326816	3.79291294	-1.204751315	-1.484990039	-1.245858549	1.171780792	-1.271245491
chr20_50758684_rs375324499_T_Denisova_single_seq	-1.012636508	-1.913321306	-3.297391397	-2.296404747	-4.206087507	-1.761362003	-2.462840762	-1.630967195	-5.799948163	-1.875080003
chr6_139119256_rs369659218_G_Denisova_single_seq	-3.359847967	-2.770751479	-10.71524391	-2.331086586	-11.34563886	-2.962181012	-3.170793229	-2.261958227	-7.294712855	-3.2851272
chr20_38969929_rs372899350_G_Denisova_single_seq	-10.85969385	-3.275471693	-4.207449272	-4.095217932	-11.34563886	-3.396077539	-10.95869579	-3.769865301	-10.75414447	-3.751550085
chr3_110660017_rs1025045834_C_Denisova_single_seq	-0.525420569	-0.244645699	-1.583386952	-0.572174465	-5.988086854	-0.722494667	-0.537682933	-1.193454663	2.984686683	-0.616300969
chr6_149583136_rs369593353_A_Denisova_single_seq	-3.071791295	-2.526471034	-10.71524391	-1.988941607	-11.34563886	-1.788790491	-4.039832552	-2.413561626	-10.75414447	-1.816306294
chr8_99298706_rs6468628_G_Arensbergen_single_seq	1.197282482	1.065590072	1.558260322	0.948453394	0.970925526	0.913565015	1.308968749	0.932540746	1.278934333	1.037199375
chr6_90473802_rs368500039_G_Denisova_single_seq	-2.324418478	-2.00427758	-2.032249328	-1.735631711	0.252878952	-1.874350839	-2.311237362	-1.829931869	-2.383457066	-2.28911806
chr20_38865443_rs549928516_C_Denisova_single_seq	-6.467376432	-5.180475179	-5.761047602	-5.083343832	-11.34563886	-3.674378701	-10.95869579	-3.671011914	-10.75414447	-3.99055722
chr7_71575029_rs372167128_G_Neanderthal_single_seq	-5.905497544	-5.89870421	-10.71524391	-4.219665303	-11.34563886	-4.306135413	-2.725076112	-4.56956665	-3.614593121	-5.427421082
chr20_46735323_rs962736_T_Arensbergen_single_seq	1.726911406	0.156228269	2.927597526	0.358239785	1.889328222	0.354115215	1.738488994	0.349738116	0.973350596	0.576422446
chr15_52332038_rs184480967_T_Neanderthal_single_seq	-10.85969385	-4.34510588	-10.71524391	-4.86433405	-2.5940948	-3.575525314	-10.95869579	-6.517099231	-10.75414447	-4.635225967
chr21_43915369_rs148120516_C_Denisova_single_seq	-2.489006448	-3.353054634	-1.835660663	-2.879654849	-11.34563886	-3.674378701	-3.045806453	-2.774990333	-10.75414447	-3.86610985
chr3_32185695_rs79117983_T_Neanderthal_single_seq	-2.888150301	-3.713349168	-10.71524391	-4.674231167	-11.34563886	-3.396077539	-5.286270447	-3.188317465	-10.75414447	-3.454056209
chr5_150831682_rs117862811_C_Neanderthal_single_seq	-0.997056497	-1.021593277	-1.221388463	-0.657629199	-11.34563886	-0.832362772	-2.987152235	-0.703623404	-1.874561224	-1.035103659
chr15_92436664_rs55908621_A_Neanderthal_single_seq	-3.138594666	-2.940011184	-5.04281857	-3.101191833	-1.152113499	-3.674378701	-2.54506786	-2.881510657	-3.176715645	-2.329645867
chr14_60209423_60209592_pos_64_G_pos_109_T_Denisova_haplotype	-4.351899214	-2.668025178	-7.255812293	-3.363029478	-11.34563886	-2.962181012	-2.876546748	-2.774990333	-4.09593299	-3.063873898
chr10_85696382_rs11200739_G_Neanderthal_single_seq	-0.188152788	-1.339172925	-1.484022731	-1.350523065	-3.317732862	-1.080914732	-5.286270447	-0.858207712	-2.340516544	-1.001974878
chr16_85096737_rs35019076_A_Denisova_single_seq	-1.535513308	-1.695553585	-0.915962291	-2.104188086	0.515835816	-2.13093547	-1.776301435	-2.19174023	-3.033045284	-2.000338241
chr12_132851980_rs28705079_G_QTLs_single_seq	-0.57082778	-1.005843175	0.920020744	-0.922645783	-0.507222783	-1.186396169	0.777283251	-1.126418444	-0.585472355	-1.232303989
chr1_63759657_63759826_pos_47_G_pos_50_G_pos_126_T_Denisova_haplotype	-2.142017431	-4.34510588	-3.796380675	-4.674231167	-11.34563886	-5.456378049	-6.004499478	-3.671011914	-4.604397354	-3.751550085
chr1_85706974_rs372137537_G_Denisova_single_seq	-2.212235428	-1.973317271	-0.315431953	-2.197097546	-2.734614062	-1.558901484	-3.307644098	-1.777559693	0.138398343	-1.967989464
chr1_40727078_rs372221872_A_Denisova_single_seq	0.930247274	0.703126472	0.646151621	0.796088768	-1.3784126	0.611810371	0.587716406	0.822326637	-0.261289853	0.78060505
chr6_146521026_rs142024359_G_Neanderthal_single_seq	-10.85969385	-5.180475179	-10.71524391	-3.874529817	-11.34563886	-5.141504712	-10.95869579	-4.115000787	-10.75414447	-6.392655664
chr22_29563172_29563341_pos_14_T_pos_37_A_pos_158_G_Denisova_haplotype	-5.187268513	-2.482213114	-4.375393909	-3.292981981	-7.88620724	-3.092830865	-3.925272787	-2.996527317	-4.823407136	-2.650546767
chr8_23165934_rs80318205_A_Neanderthal_single_seq	-2.324418478	-3.934037283	-6.322926489	-2.7333104	-3.263489818	-3.483013176	-10.95869579	-3.409570766	-7.294712855	-2.329645867
chr12_125004805_rs59228342_T_Neanderthal_single_seq	-3.282265027	-3.435048006	-4.057032429	-3.874529817	-11.34563886	-4.306135413	-10.95869579	-4.759669534	-2.180497286	-3.546568347
chr3_12548026_rs369167906_T_Denisova_single_seq	1.131473652	-2.824994524	-4.784506575	-2.829205827	-6.953321436	-2.901040717	-2.930789792	-4.115000787	-2.473373703	-3.454056209
chr12_10397033_rs371316123_A_Denisova_single_seq	-1.807125804	-1.695553585	-2.067785486	-2.165458229	-4.10723412	-2.278654677	-1.933556227	-1.912237172	-2.03646805	-2.933224045
chr14_61217595_rs117574584_G_Denisova_single_seq	-1.891027061	-2.205442094	-2.633094871	-1.988941607	-7.88620724	-2.400302125	-1.751681469	-2.298391856	-1.78547768	-2.872083751
chr12_22492270_rs73072707_A_Neanderthal_single_seq	-2.831787858	-2.101356462	-3.57569256	-2.440433982	-6.391442549	-2.166471627	-1.46484034	-2.413561626	-2.671995432	-1.936350146
chr9_95518199_95518368_pos_36_G_pos_136_C_Neanderthal_haplotype	-10.85969385	-3.614495781	-10.71524391	-3.683164292	-11.34563886	-3.780507052	-7.49926417	-3.491564138	-10.75414447	-3.454056209
chr19_13586291_rs12972559_C_Arensbergen_single_seq	0.055438594	-0.03032969	0.816624863	-0.098948721	0.053639065	-0.525063979	-1.111638443	-0.488403798	-0.118426353	-0.061312142
chr4_38126945_rs3815864_A_Neanderthal_single_seq	-4.519843852	-3.521983643	-4.057032429	-3.101191833	-3.112019182	-2.487500567	-1.751681469	-3.331987825	-1.220814741	-3.207544259
chr20_46497256_rs149976346_C_Neanderthal_single_seq	-2.626074178	-1.827760958	-2.687337916	-2.440433982	-2.849783832	-2.318075027	-2.824269469	-2.19174023	-1.905521533	-2.813429533
chr17_73104854_73105023_pos_71_A_pos_101_C_Denisova_haplotype	0.724798942	0.634437095	0.362239445	0.717662121	-0.914141255	0.784587757	0.644466891	0.597882471	0.499112107	0.692279237
chr6_93934327_rs12374611_A_Denisova_single_seq	-1.55819766	-0.442449169	-1.124656862	-0.307585152	-2.266154075	-0.403478702	0.064365461	-0.301161831	-1.93716085	-0.363960231
chr19_51387169_rs960152822_G_Denisova_single_seq	0.040418208	-0.129239576	-0.791916427	0.178828049	-0.336510069	0.202181785	0.352484871	0.092695123	-1.522923292	0.370477644
chr1_202639471_rs377500049_G_Denisova_single_seq	-4.709946735	-3.819477519	-5.04281857	-4.095217932	-11.34563886	-4.664182934	-2.347670992	-3.769865301	-10.75414447	-5.112547745
chr7_38275124_rs12701612_G_Neanderthal_single_seq	-3.208642163	-3.201848829	-6.322926489	-3.162332128	-4.426775622	-2.533159284	-3.925272787	-2.628645883	-3.176715645	-2.28911806
chr21_43947417_rs376988800_G_Denisova_single_seq	-3.720142502	-1.85572104	-4.207449272	-2.986175173	-0.092382279	-2.240282866	-2.385048601	-1.7270223	-3.835281236	-2.13751466
chr18_60739269_rs72939407_C_Neanderthal_single_seq	-4.519843852	-3.201848829	-3.681820911	-3.980658168	-3.493889818	-3.314084167	-2.987152235	-4.401622013	-1.969509628	-3.99055722
chr14_58861385_rs374335931_T_Denisova_single_seq	-2.946804518	-2.439272592	-4.057032429	-3.101191833	-5.005788856	-3.162878362	-10.95869579	-2.157872594	-2.726238477	-2.75706709
chr16_75039282_rs529107239_C_Denisova_single_seq	-6.467376432	-3.201848829	-4.565496793	-3.292981981	-11.34563886	-2.901040717	-3.627778911	-2.374141277	-10.75414447	-2.650546767
chr6_138232509_rs367744518_T_Denisova_single_seq	-0.407452614	-0.410993816	0.258453454	-0.77209802	-1.091791374	-0.414118094	-0.55888383	-0.338612216	-0.585472355	-0.579179837
chr3_139929686_rs141961993_G_Denisova_single_seq	-2.404366634	-1.670506167	-2.104219115	-1.500353574	-2.376972066	-1.223343004	-0.948867172	-1.210711987	-1.055439806	-1.553751906
chr7_25001628_25001797_pos_49_T_pos_123_T_Denisova_haplotype	-2.142017431	-3.353054634	-2.633094871	-3.436652342	-11.34563886	-4.019514187	-4.164279923	-3.188317465	-10.75414447	-4.126761604
chr17_38208902_rs948574165_T_Denisova_single_seq	-0.559341294	-0.52984576	-1.532849559	-0.511249366	-3.845792972	-0.749187289	-1.776301435	-0.703623404	-1.240416877	-0.628890011
chr5_149856630_149856799_pos_55_T_pos_117_A_Neanderthal_haplotype	-3.071791295	-2.241875723	-1.775664698	-1.856734234	-1.999125126	-2.580310377	-3.307644098	-2.298391856	-10.75414447	-2.211325899
chr3_5011005_5011174_pos_46_C_pos_78_A_pos_127_A_Denisova_haplotype	-1.677299501	-0.80169158	-1.583386952	-0.668675923	-1.999125126	-0.571946904	-3.170793229	-0.357708392	0.183229347	-0.484620526
chr16_84106923_rs62048206_C_QTLs_single_seq	-0.849865237	-2.317625144	-2.344556505	-1.689900623	-1.294429918	-1.682073093	-1.225680467	-1.912237172	-2.07114989	-1.967989464
chr1_65520257_65520426_pos_56_C_pos_116_A_Denisova_haplotype	1.214112993	1.01630773	1.206968806	0.944833986	0.670124628	0.996239884	0.835313856	1.120215675	0.969089828	1.045145939
chr9_116057062_rs117033634_A_Neanderthal_single_seq	-10.85969385	-2.619280844	-6.322926489	-2.986175173	-0.639142841	-2.400302125	-10.95869579	-2.937873099	-4.09593299	-2.55135341
chr6_135635341_rs375193343_C_Denisova_single_seq	-2.578923084	-3.353054634	-2.481624235	-3.514235283	-2.188291924	-4.155718571	-10.95869579	-2.628645883	-10.75414447	-3.133921396
chr5_35773879_none_A_QTLs_single_seq	-0.029178648	0.452591271	0.845566557	0.503096083	-1.792969761	0.433404124	-0.176516595	0.239695337	-1.108486041	0.305800968
chr16_27490374_rs374370761_G_Denisova_single_seq	-5.50214185	-4.703153401	-4.784506575	-4.506286529	-11.34563886	-4.019514187	-4.618845786	-3.990553416	-10.75414447	-6.392655664
chr6_136278189_136278358_pos_64_A_pos_108_A_Denisova_haplotype	-2.626074178	-2.668025178	-10.71524391	-3.436652342	-11.34563886	-2.580310377	-2.423420412	-2.298391856	-2.726238477	-1.529944517
chr12_32786778_rs374822443_T_Denisova_single_seq	-2.011070914	-2.241875723	-2.687337916	-2.931932128	-3.845792972	-4.019514187	-6.566378366	-3.057667612	-10.75414447	-3.645421734
chr3_133302346_rs35824665_C_QTLs_single_seq	-5.905497544	-4.34510588	-10.71524391	-5.083343832	-11.34563886	-5.456378049	-10.95869579	-5.551864649	-10.75414447	-4.277178447
chr10_4002184_rs142382941_A_Neanderthal_single_seq	-4.201482372	-4.922163183	-2.067785486	-3.874529817	-11.34563886	-4.019514187	-10.95869579	-4.251205171	-10.75414447	-5.112547745
chr9_134390297_rs944225966_C_Denisova_single_seq	-1.535513308	-1.42035862	-0.852606555	-2.403056372	-6.391442549	-2.487500567	-2.048802705	-2.029833404	-1.038182483	-2.24969771
chr6_89761400_rs367973217_C_Denisova_single_seq	2.369275109	2.266851192	1.733646718	2.299510483	1.680365784	2.20861115	2.32337908	2.182514533	1.679180154	2.306958099
chr5_78619486_rs368911754_G_Denisova_single_seq	0.990102168	1.912178339	0.801933341	1.909803377	1.976430117	2.060859229	1.021800847	1.824234264	0.787436187	1.94867783
chr6_155302783_rs376529960_A_Denisova_single_seq	-3.621289115	-2.940011184	-3.796380675	-2.687651683	-11.34563886	-2.679503733	-2.930789792	-1.969837439	-3.423227595	-2.41428568
chr1_161936618_rs17418130_A_Neanderthal_single_seq	-2.212235428	-3.275471693	-5.761047602	-3.683164292	-11.34563886	-3.483013176	-10.95869579	-3.671011914	-10.75414447	-4.445123084
chr8_23400779_rs373004444_G_Neanderthal_single_seq	-4.065277988	-2.101356462	-10.71524391	-2.229446324	-11.34563886	-2.731781012	-4.450901149	-2.157872594	-10.75414447	-2.41428568
chr17_76653359_rs149662604_A_Denisova_single_seq	-3.826270853	-2.7184742	-5.04281857	-3.22617861	-11.34563886	-3.396077539	-1.751681469	-2.996527317	-4.823407136	-2.650546767
chr14_63896477_rs139197366_T_Neanderthal_single_seq	-2.363838828	-4.34510588	-5.04281857	-4.355869687	-7.88620724	-4.664182934	-1.159414167	-3.121514094	-3.103092782	-3.207544259
chr14_58868320_58868489_pos_45_A_pos_68_T_pos_128_C_Denisova_haplotype	-2.212235428	-1.6458862	-2.743700358	-1.442328526	-0.222164061	-1.36065942	-2.876546748	-1.654388083	-1.126610589	-1.553751906
chr6_108070309_108070478_pos_58_C_pos_114_G_Denisova_haplotype	-1.012636508	-0.244645699	-1.162574815	-0.29897716	-1.773886216	-0.187308401	-1.505425155	0.071436953	-0.87609356	-0.214168649
chr14_59070413_rs149782423_A_Denisova_single_seq	-1.143731864	-0.155064163	-2.687337916	-0.378363049	-0.596607477	-0.392917198	-0.580400933	0.064280713	-2.902395432	-0.131232308
chr12_102311135_rs78927281_T_Neanderthal_single_seq	-4.709946735	-4.922163183	-10.71524391	-3.683164292	-11.34563886	-3.236501226	-10.95869579	-5.955220343	-10.75414447	-4.635225967
chr14_65559027_rs973548801_G_Neanderthal_single_seq	-4.928956517	-2.940011184	-1.325074956	-3.436652342	-6.953321436	-2.8423865	-1.826838828	-3.331987825	-10.75414447	-3.454056209
chr9_135908033_rs189578439_A_Neanderthal_single_seq	-5.905497544	-4.513050518	-7.255812293	-4.506286529	-1.792969761	-4.474080051	-5.027958451	-4.401622013	-5.799948163	-5.112547745
chr3_146065649_rs76792059_A_Neanderthal_single_seq	-3.282265027	-3.819477519	-10.71524391	-3.874529817	-11.34563886	-2.8423865	-3.540843274	-3.057667612	-6.36182705	-2.75706709
chr15_92458677_92458846_pos_84_G_pos_86_G_pos_89_A_Neanderthal_haplotype	-6.467376432	-4.058484654	-3.297391397	-3.980658168	-11.34563886	-3.895066816	-2.019116575	-5.236991311	-10.75414447	-4.445123084
chr1_1274935_rs375988405_G_Denisova_single_seq	-5.905497544	-5.495348516	-2.927341353	-4.095217932	-7.88620724	-6.421612631	-10.95869579	-3.769865301	-10.75414447	-3.751550085
chr1_38551776_rs187070372_G_Neanderthal_single_seq	-3.44184134	-2.317625144	-2.067785486	-2.600453241	-2.466055609	-1.84526326	-1.751681469	-2.538729246	-3.614593121	-2.4585436
chr3_43998677_rs374569229_G_Neanderthal_single_seq	-2.626074178	-2.317625144	-1.805350828	-2.478805793	-0.58824885	-2.962181012	-2.773820446	-3.258364962	-0.702935532	-2.504202317
chr10_131361728_131361897_pos_78_T_pos_95_A_Neanderthal_haplotype	-2.011070914	-1.484394059	-1.368730179	-1.442328526	0.738172848	-1.168271621	-2.110072848	-1.07810941	-1.57175012	-1.331702453
chr12_108294579_rs1039123427_A_Denisova_single_seq	-0.997056497	-0.190232145	-0.449628866	-0.307585152	-0.656514454	-0.243125616	-1.143312493	-0.291949188	-0.442396158	-0.363960231
chr15_68136053_rs369185736_T_Neanderthal_single_seq	-2.363838828	-2.526471034	-1.635759128	-2.331086586	-11.34563886	-2.202905256	-1.143312493	-1.7270223	-1.78547768	-2.101978503
chr21_35971559_rs374542812_C_Denisova_single_seq	-3.007944813	-3.131801332	-3.796380675	-2.829205827	-11.34563886	-3.026027494	-1.505425155	-2.881510657	-10.75414447	-3.645421734
chr5_149749409_rs78451313_T_Neanderthal_single_seq	-3.282265027	-4.34510588	-3.796380675	-3.77567643	-11.34563886	-3.483013176	-10.95869579	-3.769865301	-10.75414447	-4.635225967
chr14_71264608_rs117880147_C_Neanderthal_single_seq	-4.351899214	-3.201848829	-7.255812293	-3.292981981	-1.812309127	-3.895066816	-4.039832552	-3.769865301	-10.75414447	-3.99055722
chr5_43589708_rs78728610_T_Neanderthal_single_seq	-3.359847967	-2.668025178	-10.71524391	-3.162332128	-11.34563886	-3.780507052	-5.601143784	-3.578499775	-10.75414447	-3.367120572
chr12_101522948_rs11110668_G_Neanderthal_single_seq	0.302067889	0.370497894	-0.336949056	0.411659255	1.435925768	0.086182009	-0.036111386	0.194526777	-1.701576422	0.037597744
chr12_103999745_103999914_pos_62_C_pos_111_G_Denisova_haplotype	-0.582406454	-1.80033247	-3.796380675	-2.016901689	-11.34563886	-2.629054711	-2.019116575	-2.09243303	-10.75414447	-1.816306294
chr3_133678403_rs78795587_G_Denisova_single_seq	-5.905497544	-3.435048006	-3.476839173	-3.363029478	-11.34563886	-3.314084167	-10.95869579	-3.188317465	-2.56926913	-3.86610985
chr4_44032893_rs118142425_A_Neanderthal_single_seq	-10.85969385	-4.058484654	-7.255812293	-3.436652342	-11.34563886	-4.306135413	-10.95869579	-3.331987825	-7.294712855	-3.454056209
chr5_56065396_56065565_pos_61_A_pos_112_A_Neanderthal_haplotype	-5.905497544	-4.922163183	-5.357691907	-4.355869687	-11.34563886	-4.474080051	-10.95869579	-4.978679316	-10.75414447	-3.86610985
chr1_56260814_rs12566055_C_Neanderthal_single_seq	-2.725267534	-3.435048006	-2.863494871	-3.596228655	-11.34563886	-2.629054711	-10.95869579	-2.582987166	-2.671995432	-3.454056209
chr9_88591843_rs375704122_T_Neanderthal_single_seq	-1.23215997	-0.843071903	-1.391063365	-0.857998093	-0.437997055	-1.261260956	-1.590189327	-1.126418444	-3.720721472	-1.352431186
chr12_32767595_rs374576454_G_Denisova_single_seq	-4.709946735	-7.393468902	-10.71524391	-3.874529817	-11.34563886	-3.396077539	-10.95869579	-3.331987825	-3.515739734	-3.454056209
chr1_64821899_rs371586885_G_Denisova_single_seq	-3.071791295	-2.619280844	-2.434473142	-3.101191833	-7.88620724	-5.859733743	0.015001577	-3.057667612	-2.619718153	-2.813429533
chr19_689431_rs72978217_A_Neanderthal_single_seq	-0.013419943	0.277026413	-1.162574815	0.285699233	0.865336819	0.309544745	-0.152146167	0.13429421	-0.408739226	-0.087136729
chr5_155263158_rs955488640_T_Denisova_single_seq	-4.065277988	-4.34510588	-10.71524391	-3.683164292	-11.34563886	-4.474080051	-6.004499478	-4.401622013	-10.75414447	-5.427421082
chr11_121755639_rs146100695_G_Denisova_single_seq	1.15258149	0.358379427	-0.079525792	0.621183487	0.090552136	0.296553256	-0.828125226	0.320003035	-0.938761177	0.687210029
chr12_113359465_rs369833900_T_Denisova_single_seq	-2.626074178	-2.135224098	-10.71524391	-2.558753949	-7.88620724	-2.580310377	-5.027958451	-3.258364962	-3.254298586	-2.75706709
chr11_69641848_rs539127043_T_Neanderthal_single_seq	-2.946804518	-2.357045494	-2.927341353	-2.165458229	-6.953321436	-2.166471627	-2.347670992	-2.124781808	-10.75414447	-2.329645867
chr19_3838404_rs373631243_T_Neanderthal_single_seq	-3.621289115	-4.703153401	-10.71524391	-5.083343832	-11.34563886	-4.474080051	-10.95869579	-3.409570766	-10.75414447	-3.86610985
chr14_66136185_rs371271925_T_Neanderthal_single_seq	-0.678541598	-0.485485769	0.850334225	-0.949338405	-0.813282934	-0.657846977	-1.505425155	-0.740744535	-0.375849617	-0.343066382
chr3_122238553_rs367915188_A_Denisova_single_seq	1.135013141	-0.03032969	-0.584673349	0.122269172	1.464330188	-0.039966685	0.408172797	-0.094834187	0.912523367	-0.19532194
chr3_23340363_rs181572513_T_Denisova_single_seq	-4.065277988	-3.275471693	-7.255812293	-2.518226143	-6.953321436	-2.8423865	-2.987152235	-4.251205171	-10.75414447	-3.86610985
chr6_137314732_137314901_pos_60_G_pos_113_G_Denisova_haplotype	-0.781543047	-1.913321306	-10.71524391	-2.687651683	-7.88620724	-2.358602833	-2.174060943	-2.124781808	-1.300873839	-1.759833525
chr1_99199207_rs9434444_A_Arensbergen_single_seq	-6.467376432	-3.521983643	-2.927341353	-2.931932128	-11.34563886	-4.883192716	-7.49926417	-3.769865301	-1.814565259	-3.2851272
chr3_46128626_46128795_pos_84_C_pos_88_A_Neanderthal_haplotype	4.608834735	3.732942263	4.530791493	3.759109561	4.73161499	3.791723077	4.920959249	3.802734148	4.689996885	3.688034989
chr1_94916055_rs375988247_A_Denisova_single_seq	-7.400262236	-4.194689038	-2.743700358	-3.22617861	-11.34563886	-2.731781012	-10.95869579	-4.115000787	-10.75414447	-3.2851272
chr3_128547280_rs116835720_T_Denisova_single_seq	-2.946804518	-2.7184742	0.154349931	-1.712584975	-2.406059645	-1.99694643	-2.725076112	-1.456146019	-1.499115903	-2.13751466
chr10_43701471_rs117610424_T_Neanderthal_single_seq	0.417012165	0.032033127	0.123172164	0.184977654	1.484282035	-0.196462588	-0.948867172	-0.143716166	0.226709133	-0.140215494
chr3_175109331_rs367694986_C_Denisova_single_seq	-2.831787858	-2.824994524	-10.71524391	-2.600453241	-3.927786344	-2.443242647	-4.164279923	-1.969837439	-2.473373703	-3.367120572
chr16_27627963_rs371304440_G_Denisova_single_seq	2.117049252	1.702886881	1.990604431	1.771575632	1.375246645	1.712813689	1.818765024	1.824234264	1.21200044	1.71213027
chr5_148794250_rs79055993_A_Denisova_single_seq	-2.248669057	-2.619280844	-7.255812293	-2.986175173	-1.152113499	-2.901040717	-3.72029105	-2.261958227	-10.75414447	-2.933224045
chr6_121557105_rs76797106_G_Neanderthal_single_seq	-3.621289115	-2.824994524	-10.71524391	-2.229446324	-3.694587168	-2.487500567	-5.027958451	-2.22642207	-0.891507116	-2.211325899
chr3_13939486_rs373328283_C_Denisova_single_seq	-4.351899214	-3.934037283	-5.357691907	-4.355869687	-2.698180433	-4.019514187	-10.95869579	-3.409570766	-3.423227595	-4.126761604
chr12_59805875_rs79338087_G_Neanderthal_single_seq	-1.652679534	-1.884233727	-2.067785486	-1.712584975	-2.974951452	-1.965307113	-1.444968193	-1.630967195	-1.522923292	-1.875080003
chr4_5872470_rs115216560_C_Neanderthal_single_seq	-3.720142502	-3.353054634	-7.255812293	-3.683164292	-11.34563886	-3.780507052	-10.95869579	-4.759669534	-10.75414447	-3.454056209
chr5_104130286_rs375324024_A_Denisova_single_seq	-3.621289115	-3.064997961	-10.71524391	-2.13449792	-4.10723412	-2.962181012	-10.95869579	-2.582987166	-10.75414447	-2.600097744
chr14_70142685_rs151248913_C_Neanderthal_single_seq	-3.138594666	-3.819477519	-4.784506575	-3.77567643	-11.34563886	-3.314084167	-10.95869579	-3.769865301	-10.75414447	-3.2851272
chr21_44152504_rs186995153_T_Denisova_single_seq	-4.351899214	-4.194689038	-4.207449272	-4.506286529	-11.34563886	-4.155718571	-6.566378366	-3.990553416	-2.966241914	-5.830776776
chr2_10328359_rs75600313_T_Denisova_single_seq	-6.467376432	-4.922163183	-10.71524391	-5.083343832	-11.34563886	-4.155718571	-10.95869579	-4.56956665	-10.75414447	-4.126761604
chr3_17003264_rs376518557_G_Denisova_single_seq	1.985992201	2.537940175	1.620983677	2.549949203	1.692422761	2.624471969	2.10823428	2.648645255	2.744081458	2.613904182
chr4_103555992_rs2272697_A_Arensbergen_single_seq	-1.287941211	-1.528719974	-1.805350828	-1.52022572	-7.88620724	-1.340224304	-1.879211005	-1.300237915	-3.176715645	-1.679064578
chr1_65526047_rs370105802_T_Denisova_single_seq	-1.214035422	-1.441389533	-2.104219115	-1.105688549	-11.34563886	-1.204751315	-0.740738091	-1.540910192	-2.298817253	-1.001974878
chr3_125204349_rs375610268_T_Denisova_single_seq	-0.037123024	-0.137796511	-1.557896977	-0.281913744	-2.406059645	-0.372023349	-0.777543532	-0.211580295	-1.280438724	-0.282141283
chr1_1879516_rs370867989_T_Denisova_single_seq	-4.709946735	-3.521983643	-7.255812293	-2.829205827	-7.88620724	-4.155718571	-10.95869579	-3.578499775	-3.614593121	-2.933224045
chr4_6046031_rs141030033_C_Neanderthal_single_seq	-2.176699271	-1.773415737	-2.927341353	-1.480751437	-3.432749523	-1.682073093	-2.824269469	-1.519247697	-0.689401708	-1.416466625
chr12_79345733_rs367658257_A_Denisova_single_seq	-10.85969385	-2.881356967	-7.255812293	-4.86433405	-3.62453967	-4.155718571	-10.95869579	-4.251205171	-10.75414447	-3.751550085
chr1_56111694_rs374162338_G_Neanderthal_single_seq	0.156417984	0.29621147	-0.473260762	0.308410368	-1.215068296	0.433404124	-0.24359178	0.516323771	0.092129438	0.332020591
chr14_64573157_rs372207975_A_Neanderthal_single_seq	-1.269106805	-0.671748264	-0.637093104	-0.481725244	-1.467587946	-0.205675232	-1.484990039	-0.194312644	-0.431089713	-0.312282248
chr3_145208769_rs111231691_G_Denisova_single_seq	-4.519843852	-4.058484654	-7.255812293	-6.059884859	-11.34563886	-3.780507052	-7.49926417	-4.401622013	-10.75414447	-4.277178447
chr10_5627064_rs56172763_A_Neanderthal_single_seq	-0.251439033	-1.119885199	-0.610645159	-1.782859989	0.843876871	-1.46741632	-0.278336265	-1.300237915	0.943257534	-0.937915741
chr15_79932678_rs373291094_G_Denisova_single_seq	-5.50214185	-3.521983643	-10.71524391	-3.436652342	-11.34563886	-4.664182934	-4.164279923	-3.331987825	-2.218869097	-3.367120572
chr16_22336416_rs12596086_C_Denisova_single_seq	2.547175467	2.994646256	2.729641561	3.042641208	2.065209947	2.924901102	2.311745552	2.898441353	2.439842821	2.891314599
chr4_20740295_rs149573979_G_Neanderthal_single_seq	-1.269106805	-1.086371612	-0.932245703	-2.045414376	-7.88620724	-1.656583118	0.23421343	-1.210711987	0.718038643	-1.577958767
chr4_20742262_rs190773407_A_Neanderthal_single_seq	-10.85969385	-4.194689038	-10.71524391	-5.083343832	-11.34563886	-5.456378049	-5.027958451	-5.551864649	-10.75414447	-4.635225967
chr9_98939880_rs4743618_A_Neanderthal_single_seq	-3.359847967	-3.353054634	-1.532849559	-2.986175173	-11.34563886	-3.575525314	-2.311237362	-3.769865301	-3.336291958	-2.55135341
chr14_97013302_rs186079392_C_Denisova_single_seq	-2.142017431	-1.551404326	-2.301615983	-1.42349412	-4.206087507	-1.558901484	-3.458849902	-1.142887745	-10.75414447	-1.553751906
chr6_149465704_rs376532951_C_Denisova_single_seq	-3.359847967	-3.001151479	-3.681820911	-2.643393763	-11.34563886	-2.901040717	-3.540843274	-2.937873099	-7.294712855	-2.101978503
chr1_209235123_rs150577587_T_Neanderthal_single_seq	-2.142017431	-1.506386788	-1.997567489	-1.461412072	-3.211212539	-2.358602833	1.474628838	-1.969837439	-2.841255137	-2.28911806
chr14_61241972_61242141_pos_57_A_pos_115_A_Denisova_haplotype	-3.826270853	-3.614495781	-10.71524391	-3.514235283	-11.34563886	-2.731781012	-3.819144436	-2.881510657	-1.814565259	-2.371345158
chr2_66689791_rs113687799_T_Neanderthal_single_seq	-3.826270853	-3.713349168	-6.322926489	-3.596228655	-4.426775622	-3.314084167	-3.540843274	-3.258364962	-10.75414447	-4.277178447
chr20_39348064_rs373956178_T_Denisova_single_seq	1.786639839	1.491672802	0.951423929	1.556011705	1.563316618	1.746641618	0.528641826	1.61732709	1.533856417	1.627332118
chr3_23407054_rs117995563_G_Denisova_single_seq	-3.826270853	-2.824994524	-2.530368569	-3.363029478	-7.88620724	-2.629054711	-10.95869579	-2.582987166	-3.835281236	-2.650546767
chr10_4058890_rs11252269_A_Neanderthal_single_seq	-0.921584528	-2.7184742	-1.413747717	-2.518226143	-2.213781898	-2.166471627	0.158297889	-2.582987166	-0.816035147	-2.504202317
chr9_135731324_rs117201409_C_Neanderthal_single_seq	0.055438594	-0.564034447	-1.18191418	-0.820555809	-1.091791374	-0.861188806	-0.081411655	-0.477919049	0.343229296	-0.322470814
chr1_63769164_rs372704156_G_Denisova_single_seq	-2.446065926	-2.940011184	-3.681820911	-2.931932128	-3.62453967	-2.731781012	-10.95869579	-2.19174023	-1.78547768	-3.133921396
chr16_22358052_rs373396979_G_Denisova_single_seq	-3.720142502	-2.526471034	-5.357691907	-3.683164292	-11.34563886	-3.162878362	-6.004499478	-3.769865301	-10.75414447	-4.126761604
chr8_87098293_rs370502198_T_Denisova_single_seq	-2.578923084	-1.827760958	-1.835660663	-2.558753949	-11.34563886	-2.679503733	-4.164279923	-2.157872594	-10.75414447	-1.732405036
chr6_136065329_rs377353485_G_Denisova_single_seq	-2.725267534	-1.827760958	-4.057032429	-1.368422737	-6.953321436	-1.874350839	-2.876546748	-1.607920458	-4.246349833	-2.101978503
chr3_23115737_rs1825521_T_Neanderthal_single_seq	-0.666168494	-0.95959899	0.532090266	-0.521226549	0.924948481	-1.423761097	-0.341228324	-1.031365741	-0.021977048	-0.616300969
chr3_12553214_rs372889801_T_Denisova_single_seq	-3.138594666	-2.439272592	-2.344556505	-2.986175173	-11.34563886	-2.13093547	0.88326161	-2.495788724	-7.294712855	-2.504202317
chr3_5007845_5008014_pos_39_C_pos_133_T_Denisova_haplotype	0.289418136	-1.913321306	1.401424944	-1.856734234	-0.336510069	-3.092830865	-0.313938196	-2.72454131	0.676830699	-2.55135341
chr4_20739799_rs12646295_A_Neanderthal_single_seq	-0.678541598	-2.035916897	-2.259916692	-1.350523065	-7.88620724	-1.320074604	-1.826838828	-1.777559693	-0.271336516	-1.213220443
chr1_168434610_rs954576028_C_Neanderthal_single_seq	-4.519843852	-4.34510588	-10.71524391	-3.874529817	-3.432749523	-3.314084167	-10.95869579	-2.72454131	-10.75414447	-3.546568347
chr12_57892500_rs146757547_T_Neanderthal_single_seq	-4.351899214	-3.001151479	-1.835660663	-2.403056372	-11.34563886	-2.786024057	-4.450901149	-2.628645883	-2.180497286	-2.872083751
chr16_57589057_rs75670220_A_Neanderthal_single_seq	-1.365838405	-1.72104356	-1.775664698	-1.480751437	-1.080023813	-1.708021545	-3.045806453	-1.607920458	-2.218869097	-1.705488303
chr15_63055380_rs562628755_A_Neanderthal_single_seq	-5.905497544	-4.34510588	-3.57569256	-4.355869687	-11.34563886	-4.155718571	-3.819144436	-3.491564138	-10.75414447	-3.86610985
chr9_97991612_97991781_pos_58_G_pos_114_T_Neanderthal_haplotype	-5.50214185	-4.194689038	-1.746577119	-4.095217932	-11.34563886	-3.092830865	-3.458849902	-3.990553416	-3.103092782	-3.454056209
chr9_95526198_rs72758532_A_Neanderthal_single_seq	-5.50214185	-3.614495781	-10.71524391	-3.980658168	-11.34563886	-4.474080051	-10.95869579	-4.251205171	-10.75414447	-3.86610985
chr6_157904287_157904456_pos_24_C_pos_148_C_Denisova_haplotype	-5.905497544	-3.819477519	-3.57569256	-3.042537616	-11.34563886	-2.679503733	-7.49926417	-3.188317465	-10.75414447	-2.371345158
chr7_71544524_rs368001121_C_Neanderthal_single_seq	-1.178455443	-1.119885199	-0.73367663	-1.231082961	-0.329527021	-1.168271621	-0.934941436	-1.33766401	-0.021977048	-0.969589791
chr16_74864905_rs971719674_T_Denisova_single_seq	-1.178455443	-0.748301767	-0.461396427	-0.691026409	-2.528655236	-0.7093313	-2.110072848	-0.620550579	-0.512161323	-0.417558336
chr10_5630787_rs75200421_T_Neanderthal_single_seq	0.177166592	-0.155064163	-0.777134586	-0.360340391	0.488437094	-0.372023349	-0.867260403	-0.119068157	-1.021129152	-0.531125602
chr21_43905574_rs375669893_A_Denisova_single_seq	-4.519843852	-3.521983643	-10.71524391	-3.77567643	-7.88620724	-3.674378701	-6.004499478	-3.331987825	-2.180497286	-2.75706709
chr4_6048899_rs151338918_T_Neanderthal_single_seq	-4.519843852	-2.619280844	-10.71524391	-3.77567643	-11.34563886	-2.629054711	-3.106946747	-3.769865301	-3.176715645	-3.99055722
chr22_20930972_20931141_pos_20_T_pos_123_C_pos_152_G_Neanderthal_haplotype	-2.626074178	-2.205442094	-4.565496793	-2.403056372	0.620506054	-1.965307113	-7.49926417	-1.829931869	-7.294712855	-2.41428568
chr6_4259144_rs967622509_C_Neanderthal_single_seq	-5.187268513	-3.614495781	-10.71524391	-5.341655828	-7.88620724	-4.883192716	-4.039832552	-5.551864649	-10.75414447	-5.112547745
chr1_225660149_rs372800889_G_Neanderthal_single_seq	1.017206736	1.863704621	1.498771579	1.866458965	3.190669075	1.86356938	2.246028175	1.705063151	1.663444367	1.890322412
chr19_5620708_rs145819645_C_Neanderthal_single_seq	-1.250515116	-1.884233727	-0.777134586	-1.500353574	-4.312215857	-2.062385995	-2.876546748	-1.435710904	-10.75414447	-1.936350146
chr19_733661_733830_pos_48_G_pos_72_A_pos_124_T_Denisova_haplotype	-3.282265027	-4.34510588	-10.71524391	-4.355869687	-11.34563886	-5.456378049	-10.95869579	-4.115000787	-3.423227595	-4.854235749
chr2_80576884_rs146730251_A_Denisova_single_seq	-3.359847967	-3.001151479	-5.04281857	-3.436652342	-11.34563886	-4.883192716	-10.95869579	-3.258364962	-7.294712855	-3.645421734
chr3_170844206_rs1051711143_G_Denisova_single_seq	-2.489006448	-4.058484654	-10.71524391	-2.986175173	-1.498581513	-3.092830865	-1.331161904	-3.409570766	-7.294712855	-2.504202317
chr21_15490536_rs557680175_T_Denisova_single_seq	-2.075059009	-2.035916897	0.244033594	-1.667567436	-0.555290362	-1.874350839	-0.635641029	-1.585236107	-1.18239183	-1.787793606
chr17_76432408_rs372183143_G_Denisova_single_seq	-3.138594666	-2.439272592	-4.375393909	-3.162332128	-11.34563886	-3.236501226	-2.588008382	-2.582987166	-3.614593121	-2.933224045
chr12_57672483_rs371485478_T_Neanderthal_single_seq	-0.077514661	-0.181359454	-0.762502665	0.002030669	-2.734614062	0.032343858	-2.019116575	0.057088799	0.15349733	-0.019272599
chr22_17616151_rs13056841_G_Neanderthal_single_seq	-1.044310559	-1.72104356	-0.222389292	-1.712584975	-2.528655236	-1.788790491	-0.48600495	-1.607920458	-1.452648278	-1.602578733
chr19_50527043_rs11880872_G_Tewhey_single_seq	-3.208642163	-2.035916897	-2.067785486	-2.13449792	-3.62453967	-2.400302125	-1.727474608	-2.538729246	-2.07114989	-2.211325899
chr7_127797354_rs6975863_G_QTLs_single_seq	-3.208642163	-2.572129751	-4.207449272	-3.292981981	-11.34563886	-3.396077539	-1.703667219	-5.551864649	-2.56926913	-3.063873898
chr17_70350159_rs375517386_C_Denisova_single_seq	-4.928956517	-3.353054634	-5.04281857	-4.095217932	-7.88620724	-3.092830865	-2.632266302	-4.401622013	-10.75414447	-3.454056209
chr1_65520372_rs371540495_G_Denisova_single_seq	-0.582406454	-1.225366636	0.328466951	-1.090753684	-0.774834421	-1.36065942	-0.921148835	-1.376086921	-0.716597519	-1.035103659
chr5_6904054_rs1002757913_T_Denisova_single_seq	-5.50214185	-3.521983643	-4.375393909	-3.874529817	-11.34563886	-4.306135413	-6.004499478	-4.115000787	-7.294712855	-4.445123084
chr19_8374215_rs887489640_G_Denisova_single_seq	-1.406423221	-1.72104356	-2.032249328	-1.214799548	-11.34563886	-1.150371949	2.151298057	-0.942190394	-2.427714986	-1.331702453
chr12_102436543_rs75439851_C_Neanderthal_single_seq	-0.41778715	-0.671748264	0.162040221	-0.870697956	-2.23973035	-0.446515302	-0.252199771	-0.643801607	-1.475695015	-0.282141283
chr16_75197774_rs1046907755_C_Denisova_single_seq	-2.674818512	-2.439272592	-1.805350828	-3.514235283	-11.34563886	-2.400302125	-3.540843274	-3.121514094	-2.902395432	-2.4585436
chr3_12741887_12742056_pos_33_A_pos_140_G_Denisova_haplotype	-3.071791295	-3.353054634	-5.04281857	-3.596228655	-11.34563886	-3.780507052	-6.566378366	-3.578499775	-2.180497286	-2.211325899
chr20_44429815_rs11697801_A_Neanderthal_single_seq	-3.208642163	-2.3975733	-5.761047602	-2.478805793	-2.627962436	-2.580310377	-5.286270447	-1.856848602	-2.902395432	-3.133921396
chr17_9886906_rs147561661_C_Neanderthal_single_seq	-3.359847967	-2.279253333	-3.796380675	-1.961513119	-11.34563886	-2.358602833	-2.876546748	-3.188317465	-3.720721472	-1.936350146
chr8_96274352_rs149436139_A_Denisova_single_seq	-4.519843852	-3.614495781	-5.04281857	-3.162332128	-11.34563886	-2.901040717	-4.450901149	-3.671011914	-2.143119676	-3.133921396
chr1_94779530_rs555071429_G_Denisova_single_seq	-2.888150301	-2.068265675	-1.930609067	-1.442328526	-1.127681161	-2.240282866	-2.385048601	-1.356747556	-1.622287513	-1.529944517
chr16_69931103_69931272_pos_16_A_pos_156_G_Denisova_haplotype	-3.138594666	-2.035916897	-10.71524391	-2.262537111	-2.021458312	-2.278654677	-5.286270447	-2.029833404	-10.75414447	-2.4585436
chr5_43567491_rs35890297_A_Neanderthal_single_seq	-2.248669057	-3.201848829	-2.530368569	-3.162332128	-7.88620724	-3.092830865	0.386154895	-2.628645883	-7.294712855	-3.2851272
chr3_32164228_rs75809296_C_Neanderthal_single_seq	-6.467376432	-5.180475179	-7.255812293	-4.674231167	-11.34563886	-5.456378049	-10.95869579	-3.331987825	-10.75414447	-5.112547745
chr14_97538636_rs367714884_C_Neanderthal_single_seq	-2.725267534	-1.773415737	-2.344556505	-2.016901689	-1.215068296	-2.580310377	-4.808948669	-2.19174023	-1.93716085	-1.967989464
chr16_85113706_85113875_pos_71_G_pos_101_G_Denisova_haplotype	-0.102303845	-0.788157756	-0.449628866	-0.832928913	-1.913096959	-0.832362772	-2.141712166	-0.77884609	-0.786918214	-1.001974878
chr17_12904538_rs374828631_C_Denisova_single_seq	-2.725267534	-1.597871951	-1.303732924	-1.264211742	-6.391442549	-1.280600321	-1.425366057	-1.415561204	-6.36182705	-1.311267337
chr10_14611085_rs12573811_T_Neanderthal_single_seq	-4.928956517	-3.934037283	-10.71524391	-5.341655828	-11.34563886	-4.306135413	-10.95869579	-4.978679316	-10.75414447	-5.830776776
chr16_22250983_rs184934840_C_Neanderthal_single_seq	-10.85969385	-3.001151479	-10.71524391	-3.77567643	-11.34563886	-4.155718571	-10.95869579	-4.115000787	-10.75414447	-4.277178447
chr6_89750404_89750573_pos_63_G_pos_110_T_Denisova_haplotype	-3.826270853	-2.572129751	-3.384327034	-3.77567643	-11.34563886	-3.236501226	-3.627778911	-3.769865301	-10.75414447	-3.454056209
chr6_130708487_rs993537947_G_Denisova_single_seq	-3.208642163	-3.275471693	-1.746577119	-3.683164292	-7.88620724	-3.895066816	-4.300484306	-4.115000787	-0.005113091	-3.99055722
chr21_15497810_rs376972953_C_Denisova_single_seq	-2.946804518	-3.201848829	-2.179968535	-5.083343832	-0.104251495	-3.026027494	-5.027958451	-3.409570766	-10.75414447	-2.813429533
chr1_1760171_rs373390995_T_Denisova_single_seq	0.032848962	0.376519168	0.050456576	0.049987911	-1.164486602	-0.015458253	0.270723899	-0.055327473	-1.144965735	-0.052805661
chr4_178828874_rs149178781_A_Neanderthal_single_seq	-3.528776976	-3.521983643	-10.71524391	-3.436652342	-3.112019182	-4.474080051	-4.039832552	-3.578499775	-10.75414447	-3.546568347
chr21_28277472_rs374659953_A_Neanderthal_single_seq	-1.513180121	-1.484394059	-1.775664698	-1.42349412	-3.768210031	-1.340224304	-1.961516308	-1.281882769	-7.294712855	-1.438459354
chr2_161410473_rs148198875_T_Neanderthal_single_seq	-0.936366369	-1.973317271	-1.484022731	-2.229446324	-2.266154075	-1.816750573	-3.170793229	-1.99952357	-3.835281236	-2.28911806
chr2_173558117_rs12464110_T_Neanderthal_single_seq	-5.50214185	-3.521983643	-10.71524391	-3.874529817	-11.34563886	-3.314084167	-3.170793229	-2.774990333	-10.75414447	-2.650546767
chr6_130611533_rs376954416_A_Denisova_single_seq	-10.85969385	-5.89870421	-10.71524391	-2.780461493	-11.34563886	-3.236501226	-4.039832552	-3.188317465	-10.75414447	-3.86610985
chr1_89645448_rs371830230_C_Denisova_single_seq	-1.469524898	-0.52984576	-2.863494871	-0.551578897	-2.188291924	-1.014648432	-2.423420412	-1.245858549	-2.180497286	-0.628890011
chr15_56347469_none_C_Denisova_single_seq	-6.467376432	-5.180475179	-10.71524391	-3.980658168	-11.34563886	-4.883192716	-6.004499478	-4.115000787	-10.75414447	-3.367120572
chr19_5622353_rs148549487_A_Neanderthal_single_seq	-2.888150301	-3.201848829	-2.743700358	-2.643393763	-7.88620724	-3.162878362	-3.925272787	-3.331987825	-10.75414447	-2.997070527
chr5_148303788_rs78308165_C_Neanderthal_single_seq	-2.578923084	-2.619280844	-4.057032429	-2.780461493	-11.34563886	-3.162878362	-2.930789792	-3.491564138	-10.75414447	-2.933224045
chr6_155306174_rs370882402_A_Denisova_single_seq	-3.528776976	-3.819477519	-10.71524391	-3.874529817	-1.011365574	-3.026027494	-3.72029105	-2.675796977	-10.75414447	-3.367120572
chr20_50769135_rs371710298_A_Denisova_single_seq	-0.878126573	-0.380209681	0.075104585	-0.582583565	-0.832898396	-0.861188806	0.252584159	-0.39667619	-1.622287513	-0.322470814
chr16_85583449_rs1006179272_C_Denisova_single_seq	-3.940830617	-3.934037283	-7.255812293	-5.341655828	-11.34563886	-5.141504712	-10.95869579	-5.955220343	-10.75414447	-3.546568347
chr15_79932678_rs373291094_G_Denisova_single_seq	-3.528776976	-3.353054634	-3.920828046	-2.879654849	-3.845792972	-2.629054711	-4.618845786	-2.827267612	-1.701576422	-3.645421734
chr2_173393996_rs140828562_A_Neanderthal_single_seq	-2.777544813	-3.614495781	-7.255812293	-3.22617861	-11.34563886	-3.314084167	-3.106946747	-2.72454131	-0.408739226	-3.367120572
chr3_46087992_rs34679077_A_Neanderthal_single_seq	-10.85969385	-4.703153401	-10.71524391	-6.059884859	-11.34563886	-4.155718571	-10.95869579	-5.236991311	-10.75414447	-4.126761604
chr1_64495077_rs372899517_C_Denisova_single_seq	-2.142017431	-1.85572104	-0.791916427	-1.214799548	-2.044142664	-1.186396169	-2.824269469	-1.281882769	-1.874561224	-1.001974878
chr2_162067497_rs3769972_G_Neanderthal_single_seq	0.734164084	0.777821641	0.684034012	0.52749949	-1.546357237	0.38512877	0.335350524	0.468336142	-1.905521533	0.364138904
chr5_43650790_rs74394882_A_Neanderthal_single_seq	-7.400262236	-4.058484654	-3.681820911	-3.683164292	-11.34563886	-3.895066816	-10.95869579	-4.115000787	-7.294712855	-3.367120572
chr3_56830403_rs79441030_C_Denisova_single_seq	-2.946804518	-2.035916897	-0.336949056	-1.988941607	-1.85178341	-1.934346804	-4.450901149	-2.09243303	-2.56926913	-1.875080003
chr1_63764590_rs372159665_A_Denisova_single_seq	-10.85969385	-3.713349168	-4.565496793	-4.674231167	-11.34563886	-4.019514187	-10.95869579	-4.978679316	-10.75414447	-4.445123084
chr15_101582999_101583168_pos_59_G_pos_114_T_Neanderthal_haplotype	-1.345966259	-0.078937152	0.328466951	0.374474334	-5.988086854	0.31599688	-1.727474608	0.25234509	-1.756964992	0.305800968
chr10_77463105_rs562189245_T_Denisova_single_seq	-0.13603291	-3.353054634	-2.687337916	-3.363029478	-0.728171394	-3.396077539	-2.241019366	-3.188317465	-3.515739734	-3.546568347
chr3_182091964_rs896136649_T_Denisova_single_seq	-1.807125804	-1.086371612	-0.664034971	-0.976534216	-0.813282934	-1.445423592	-0.681408389	-1.519247697	-2.726238477	-0.733764146
chr19_8409716_rs928455076_G_Denisova_single_seq	-2.533264367	-2.619280844	-3.476839173	-2.518226143	-11.34563886	-2.8423865	-1.111638443	-2.628645883	-10.75414447	-2.933224045
chr6_138062347_rs141685412_C_Denisova_single_seq	-2.888150301	-2.619280844	-4.565496793	-2.7333104	-11.34563886	-1.965307113	-10.95869579	-1.969837439	-7.294712855	-2.28911806
chr12_101953104_rs11110850_C_Neanderthal_single_seq	0.263780944	0.644452373	0.859822552	0.759470177	-0.329527021	0.784587757	0.597331204	0.743876292	0.107717867	0.85029157
chr6_93652952_rs952332455_G_Denisova_single_seq	-5.50214185	-2.881356967	-6.322926489	-3.596228655	-7.88620724	-2.901040717	-2.824269469	-2.582987166	-10.75414447	-3.207544259
chr19_6790212_rs117483641_G_Neanderthal_single_seq	-4.519843852	-3.201848829	-7.255812293	-3.514235283	-11.34563886	-3.575525314	-7.49926417	-4.115000787	-7.294712855	-3.751550085
chr20_43525209_rs987039065_T_Denisova_single_seq	-2.674818512	-1.827760958	-1.282702012	-1.831686816	-11.34563886	-1.300202458	-5.601143784	-1.678195473	-10.75414447	-1.627626151
chr17_76653623_76653792_pos_23_T_pos_150_T_Denisova_haplotype	-0.54794554	-1.441389533	-0.485223476	-0.77209802	-2.021458312	-0.966872708	-1.612182056	-1.046779296	-1.201475376	-1.069011097
chr9_128113967_none_G_Denisova_single_seq	-2.831787858	-3.435048006	-2.802354576	-3.042537616	-11.34563886	-3.396077539	-2.987152235	-3.491564138	-10.75414447	-3.207544259
chr3_122243513_rs370710124_G_Denisova_single_seq	-3.826270853	-3.275471693	-2.179968535	-4.219665303	-11.34563886	-3.396077539	-2.677925019	-3.331987825	-10.75414447	-3.99055722
chr16_25304639_rs376096992_G_Denisova_single_seq	-5.50214185	-4.34510588	-4.375393909	-3.77567643	-1.176966741	-4.306135413	-3.72029105	-3.409570766	-10.75414447	-5.830776776
chr1_1341750_1341919_pos_34_A_pos_138_G_Denisova_haplotype	-1.652679534	-1.484394059	-2.434473142	-1.350523065	-5.005788856	-1.402419066	-1.065394258	-1.476874753	-3.835281236	-1.553751906
chr16_69482927_rs1046932296_T_Denisova_single_seq	2.580007191	2.922401107	2.35000391	2.672091037	2.624736703	2.811892922	2.44285042	2.720964244	1.663444367	2.68682912
chr18_68079948_rs376729362_T_Denisova_single_seq	-1.677299501	-1.243721783	-2.104219115	-1.386547285	-1.646934192	-1.24217741	-2.987152235	-1.540910192	-1.547130153	-2.000338241
chr3_12496320_rs373918134_C_Denisova_single_seq	-5.187268513	-4.703153401	-10.71524391	-5.656529165	-7.88620724	-3.780507052	-10.95869579	-3.875993652	-10.75414447	-4.126761604
chr1_86441734_rs373419802_A_Denisova_single_seq	0.81582219	1.426419867	0.483814912	1.27391972	0.576573859	1.215702274	1.86526847	1.042232333	0.499112107	1.140952178
chr22_28159743_28159912_pos_52_C_pos_120_G_Neanderthal_haplotype	-4.065277988	-3.819477519	-10.71524391	-4.506286529	-4.687427376	-5.141504712	-10.95869579	-4.401622013	-1.342633485	-3.751550085
chr3_61229995_rs371386377_C_Denisova_single_seq	-3.826270853	-3.934037283	-10.71524391	-4.095217932	-11.34563886	-3.483013176	-10.95869579	-3.578499775	-10.75414447	-2.55135341
chr21_35927704_rs377254287_G_Denisova_single_seq	-4.928956517	-5.89870421	-10.71524391	-3.980658168	-11.34563886	-3.314084167	-10.95869579	-3.990553416	-10.75414447	-5.427421082
chr17_10218695_rs146691629_C_Denisova_single_seq	-5.905497544	-3.819477519	-7.255812293	-3.874529817	-11.34563886	-4.306135413	-3.540843274	-3.990553416	-3.515739734	-4.635225967
chr9_114301208_rs10980931_A_Neanderthal_single_seq	-0.13603291	-0.761465134	-0.521718552	-0.896438068	-2.163244506	-0.7763831	-2.423420412	-0.844673889	-0.772577191	-0.953665843
chr12_60127090_rs371227702_G_Neanderthal_single_seq	-2.489006448	-2.068265675	-4.207449272	-2.600453241	-2.974951452	-2.679503733	-6.004499478	-2.827267612	-1.844251389	-2.24969771
chr20_42601511_rs372411079_T_Denisova_single_seq	-0.317629312	0.09181154	-0.25274164	0.015896177	-1.483001501	0.071003594	-0.269571384	-0.094834187	-0.431089713	0.122668717
chr1_226425790_rs76511486_G_Neanderthal_single_seq	-5.50214185	-4.703153401	-5.761047602	-3.514235283	-2.734614062	-3.162878362	-7.49926417	-2.454089433	-3.835281236	-2.702824045
chr12_59246136_rs117814022_C_Neanderthal_single_seq	-1.604665285	-1.339172925	-2.301615983	-1.046854911	-2.698180433	-1.24217741	-1.801348854	-0.691458955	-2.726238477	-0.891671556
chr22_21932270_rs181364_T_Neanderthal_single_seq	-3.138594666	-3.819477519	-5.04281857	-4.506286529	-11.34563886	-3.895066816	-10.95869579	-4.115000787	-7.294712855	-4.277178447
chr5_50113687_rs182949646_T_Neanderthal_single_seq	-3.720142502	-3.131801332	-2.067785486	-2.931932128	-3.211212539	-3.314084167	-3.925272787	-3.409570766	-4.09593299	-2.813429533
chr4_78797414_rs537636184_G_Denisova_single_seq	-5.50214185	-3.819477519	-6.322926489	-3.514235283	-1.56264065	-3.575525314	-10.95869579	-3.057667612	-10.75414447	-3.367120572
chr14_64412402_rs117005358_A_Neanderthal_single_seq	-0.376885898	-2.940011184	-2.141596725	-2.558753949	-1.392897612	-4.019514187	-4.039832552	-2.72454131	-2.841255137	-3.133921396
chr12_32899230_rs371616607_A_Denisova_single_seq	-2.248669057	-1.441389533	-2.301615983	-1.018314019	-1.934127871	-1.682073093	-2.54506786	-1.094033357	-7.294712855	-1.157439202
chr2_173392942_rs183141927_T_Neanderthal_single_seq	-5.187268513	-3.001151479	-0.449628866	-2.074501955	-11.34563886	-2.096253631	-10.95869579	-1.969837439	-10.75414447	-2.13751466
chr3_32171617_rs78417940_C_Neanderthal_single_seq	0.121159752	0.257582789	0.328466951	0.314032725	0.843876871	0.123443767	0.358151395	0.301863294	4.034420937	0.167040078
chr16_69820507_rs940751458_A_Denisova_single_seq	-2.489006448	-2.3975733	-1.413747717	-2.440433982	-1.514331615	-1.99694643	-2.632266302	-2.881510657	-1.622287513	-2.55135341
chr6_151617835_rs373303595_T_Denisova_single_seq	-4.519843852	-2.439272592	-2.687337916	-2.780461493	-7.88620724	-3.396077539	-10.95869579	-3.331987825	-3.835281236	-2.997070527
chr5_117733160_rs936308243_T_Denisova_single_seq	-1.23215997	-2.00427758	-0.677696958	-1.961513119	-2.497015919	-2.202905256	-1.933556227	-2.454089433	0.011556014	-2.4585436
chr16_84679890_rs931019385_C_Denisova_single_seq	1.180253306	1.361114971	1.407907521	1.336029274	0.24821908	1.350662663	2.920791737	1.252030194	0.451037853	1.470940663
chr12_60159668_rs534437538_C_Neanderthal_single_seq	-4.201482372	-2.881356967	-7.255812293	-2.931932128	-11.34563886	-2.731781012	-3.170793229	-2.582987166	-10.75414447	-2.329645867
chr1_38506265_rs77019850_C_Neanderthal_single_seq	-1.365838405	-0.914791194	-4.207449272	-0.713728609	0.080101565	-0.571946904	-3.106946747	-0.942190394	-0.744315856	-0.733764146
chr3_188387867_188388036_pos_14_G_pos_46_G_pos_159_A_Denisova_haplotype	-2.142017431	-0.599053036	-3.137815084	-0.646666418	0.793592712	-1.115225387	-0.828125226	-1.094033357	-2.180497286	-0.937915741
chr3_4020977_4021146_pos_74_G_pos_99_C_Denisova_haplotype	-0.279435287	-0.03032969	-1.963699853	-0.167807258	-6.953321436	-0.331122097	0.132078266	-0.609064093	-0.845751852	-0.087136729
chr3_133464468_rs895209100_A_Denisova_single_seq	-1.214035422	-1.670506167	-1.18191418	-2.229446324	-3.694587168	-1.934346804	-1.484990039	-2.060793713	-5.396592469	-2.650546767
chr3_60295674_60295843_pos_53_G_pos_112_A_pos_119_G_Denisova_haplotype	-3.720142502	-2.940011184	-1.746577119	-2.331086586	-11.34563886	-3.483013176	-5.286270447	-2.881510657	-6.36182705	-3.207544259
chr9_137295657_137295826_pos_83_C_pos_90_T_Neanderthal_haplotype	-6.467376432	-3.521983643	-4.565496793	-4.506286529	-7.88620724	-3.483013176	-10.95869579	-5.551864649	-10.75414447	-3.133921396
chr9_114234091_rs57215604_T_Neanderthal_single_seq	-1.287941211	-1.103031093	-1.746577119	-1.581539269	-5.005788856	-1.064060626	-2.930789792	-1.126418444	-3.254298586	-1.121414983
chr16_74949986_rs367795054_C_Denisova_single_seq	-2.578923084	-4.194689038	-4.375393909	-4.095217932	-11.34563886	-3.575525314	-4.618845786	-4.978679316	-7.294712855	-4.126761604
chr17_68969483_rs369155308_A_Denisova_single_seq	-2.142017431	-1.670506167	-3.681820911	-1.735631711	-5.19589174	-2.096253631	-3.2375966	-2.09243303	-3.423227595	-2.600097744
chr3_122707114_rs369640646_C_Denisova_single_seq	-4.928956517	-3.934037283	-10.71524391	-4.506286529	-11.34563886	-4.155718571	-10.95869579	-4.56956665	-10.75414447	-4.854235749
chr6_133448804_rs371202899_A_Denisova_single_seq	-1.834554292	-2.101356462	-1.930609067	-1.961513119	-2.810363482	-2.166471627	-2.930789792	-2.09243303	-0.922837229	-1.936350146
chr5_43643104_rs71629182_G_Neanderthal_single_seq	-0.666168494	-1.189342416	-2.927341353	-1.332842758	-7.88620724	-1.204751315	-3.045806453	-1.56290292	-1.055439806	-1.602578733
chr16_57548651_rs55642121_T_Neanderthal_single_seq	-10.85969385	-4.058484654	-10.71524391	-3.683164292	-11.34563886	-3.780507052	-10.95869579	-4.978679316	-4.604397354	-7.325541468
chr4_25105262_rs16876831_G_Denisova_single_seq	1.442659472	0.866060391	2.7779861	0.959257451	2.38047284	0.988182365	2.384351092	0.940379369	2.525030796	0.996796425
chr15_63194693_rs11636104_G_Neanderthal_single_seq	-3.528776976	-4.058484654	-4.207449272	-2.879654849	-11.34563886	-4.474080051	-2.54506786	-4.251205171	-7.294712855	-3.99055722
chr5_128882892_rs747931826_T_Denisova_single_seq	-4.519843852	-3.353054634	-6.322926489	-3.514235283	-1.664400447	-3.674378701	-10.95869579	-2.774990333	-10.75414447	-3.99055722
chr1_225689940_225690109_pos_82_T_pos_91_G_Neanderthal_haplotype	-3.720142502	-2.7184742	-3.920828046	-2.558753949	-11.34563886	-3.314084167	-5.286270447	-2.454089433	-7.294712855	-3.367120572
chr5_122138526_rs371626298_A_Denisova_single_seq	0.217789502	0.519420434	-0.017407554	0.411659255	1.053371974	0.617045119	-1.225680467	0.331970711	-0.021977048	0.548741339
chr1_225663968_rs80288990_A_Neanderthal_single_seq	-4.519843852	-4.703153401	-5.761047602	-4.219665303	-11.34563886	-4.474080051	-7.49926417	-3.875993652	-2.520524796	-4.445123084
chr13_103209360_rs117245259_G_Denisova_single_seq	-0.438680999	-0.163776116	-3.384327034	-0.551578897	-2.114417678	-0.262221792	-1.425366057	-0.416562033	0.573969422	-0.60382083
chr13_99579978_rs375872652_G_Denisova_single_seq	-1.513180121	-1.037517225	-1.325074956	-1.090753684	-5.414901521	-2.062385995	-0.790023671	-1.228178242	-1.038182483	-1.175794349
chr14_71270707_rs76945713_T_Neanderthal_single_seq	-4.519843852	-4.058484654	-10.71524391	-3.514235283	-7.88620724	-3.162878362	-7.49926417	-3.491564138	-10.75414447	-3.86610985
chr6_123839636_rs910988075_G_Denisova_single_seq	0.142417922	-0.190232145	0.244033594	-0.047575718	1.648891368	0.202181785	-0.921148835	-0.211580295	-0.772577191	0.145024976
chr13_41492017_rs150382174_G_QTLs_single_seq	-0.205953076	-0.485485769	-1.635759128	-0.635786314	-0.476045016	-0.804101436	-0.48600495	-0.531121797	-1.844251389	-0.706822279
chr3_188741442_rs572764293_G_Denisova_single_seq	-7.400262236	-3.275471693	-2.633094871	-4.095217932	-3.845792972	-4.664182934	-7.49926417	-4.56956665	-2.726238477	-5.112547745
chr22_43537660_rs147296701_C_Denisova_single_seq	-4.709946735	-3.435048006	-1.805350828	-3.292981981	-11.34563886	-3.314084167	-6.566378366	-3.258364962	-4.246349833	-3.367120572
chr21_39632204_rs909526926_G_Denisova_single_seq	-5.187268513	-2.572129751	-3.476839173	-4.095217932	-5.988086854	-4.155718571	-10.95869579	-4.978679316	-10.75414447	-2.504202317
chr13_99634621_rs369018365_G_Denisova_single_seq	-5.905497544	-3.819477519	-10.71524391	-2.518226143	-11.34563886	-3.236501226	-3.819144436	-3.258364962	-10.75414447	-3.751550085
chr3_171485668_rs375755408_G_Denisova_single_seq	-2.777544813	-4.703153401	-10.71524391	-4.219665303	-7.88620724	-3.674378701	-3.925272787	-3.121514094	-2.520524796	-4.277178447
chr9_94041014_rs79863410_A_Neanderthal_single_seq	-3.359847967	-1.670506167	-2.802354576	-1.442328526	-0.682970483	-1.965307113	-4.808948669	-2.298391856	-7.294712855	-2.28911806
chr2_134911329_rs75540738_G_QTLs_single_seq	-2.404366634	-1.943007437	-3.137815084	-1.386547285	-7.88620724	-1.606915733	-2.385048601	-1.969837439	-10.75414447	-2.41428568
chr3_14813149_rs372748165_G_Denisova_single_seq	-2.446065926	-2.317625144	-2.219388885	-2.7333104	-1.699980427	-3.314084167	-3.458849902	-2.881510657	-10.75414447	-3.133921396
chr3_4361288_rs148109100_A_Denisova_single_seq	3.294412223	3.79551324	3.218723307	3.738351748	2.601176056	3.764855384	3.409060211	3.740120221	3.757052241	3.81255576
chr20_55475854_rs370522288_G_Denisova_single_seq	-3.282265027	-2.619280844	-1.532849559	-2.229446324	-11.34563886	-2.629054711	-10.95869579	-2.298391856	-4.41429447	-1.875080003
chr4_146313340_rs143756945_C_Neanderthal_single_seq	1.51507396	1.982952516	1.199514927	1.811871368	0.423785783	1.961474466	1.34935877	1.772480573	1.060037411	1.973874716
chr15_81247919_rs369768968_C_Denisova_single_seq	-1.891027061	-1.597871951	-2.687337916	-1.298119179	-2.5940948	-1.816750573	-2.462840762	-1.912237172	-0.291642201	-3.2851272
chr6_136278189_136278358_pos_64_G_pos_108_G_Denisova_haplotype	-3.528776976	-5.180475179	-3.796380675	-3.514235283	-11.34563886	-3.895066816	-4.618845786	-4.251205171	-10.75414447	-3.133921396
chr5_148281930_rs11740830_G_Neanderthal_single_seq	-5.187268513	-3.064997961	-2.927341353	-2.600453241	-11.34563886	-3.026027494	-5.027958451	-2.827267612	-3.959728607	-2.75706709
chr15_66603843_66604012_pos_20_G_pos_147_A_pos_153_C_Denisova_haplotype	-2.831787858	-3.614495781	-2.219388885	-2.229446324	-11.34563886	-2.962181012	-10.95869579	-2.582987166	-10.75414447	-2.371345158
chr3_150429520_rs370293088_A_Denisova_single_seq	-4.709946735	-4.058484654	-4.784506575	-4.355869687	-3.432749523	-4.883192716	-6.566378366	-3.671011914	-10.75414447	-4.854235749
chr9_135727355_rs112979970_C_Neanderthal_single_seq	-3.282265027	-2.279253333	-3.57569256	-2.518226143	-11.34563886	-2.533159284	-7.49926417	-2.335769466	-1.260289024	-2.101978503
chr6_155200308_rs539100999_G_Denisova_single_seq	-1.891027061	-1.80033247	-2.067785486	-2.13449792	-11.34563886	-1.080914732	-1.242733799	-1.263758221	-3.103092782	-1.732405036
chr10_17372998_rs372476676_T_Denisova_single_seq	-7.400262236	-4.513050518	-10.71524391	-4.86433405	-11.34563886	-4.019514187	-3.2375966	-4.56956665	-2.782600919	-4.635225967
chr12_113364316_113364485_pos_17_A_pos_156_G_Tewhey_haplotype	2.106270756	-1.021593277	1.355212504	-1.298119179	4.682375094	-1.064060626	1.329305101	-0.956675406	1.679180154	-1.175794349
chr17_76404811_rs368726089_G_Denisova_single_seq	4.239530657	3.706894786	3.506116637	3.80425135	4.172922097	3.795768127	3.818610903	3.864289215	3.900994889	3.764631113
chr1_55884595_rs75871886_C_Neanderthal_single_seq	-1.727836894	-1.243721783	-0.571860698	-1.560810536	-0.813282934	-1.761362003	-2.54506786	-1.585236107	-3.959728607	-1.653116126
chr22_29562690_rs368081250_G_Denisova_single_seq	0.009899989	0.321401024	0.066935282	0.639211776	-1.189555783	0.79847774	1.230819941	0.632164007	-1.201475376	0.414085737
chr14_76006252_rs185648757_A_Neanderthal_single_seq	-3.007944813	-3.064997961	-0.380970627	-3.101191833	-1.664400447	-3.674378701	-2.174060943	-3.990553416	-3.176715645	-2.371345158
chr3_12727537_rs1037833792_T_Denisova_single_seq	-4.928956517	-3.614495781	-10.71524391	-2.879654849	-11.34563886	-3.674378701	-1.727474608	-3.491564138	-10.75414447	-2.933224045
chr9_95406157_rs17366134_G_Neanderthal_single_seq	-2.324418478	-1.6458862	-0.597600811	-1.908172661	-6.953321436	-1.582708873	-2.824269469	-1.630967195	-7.294712855	-1.553751906
chr12_104349169_rs994531182_C_Denisova_single_seq	-4.928956517	-4.058484654	-4.565496793	-3.683164292	-11.34563886	-3.236501226	-10.95869579	-4.401622013	-3.959728607	-3.99055722
chr14_60177340_rs569320342_C_Denisova_single_seq	-3.826270853	-4.058484654	-2.179968535	-3.363029478	-3.493889818	-3.674378701	-6.004499478	-3.188317465	-10.75414447	-3.645421734
chr10_131363985_131364154_pos_12_A_pos_16_T_pos_79_G_pos_160_T_Neanderthal_haplotype	-2.324418478	-1.943007437	-3.064192221	-2.558753949	-7.88620724	-2.679503733	-2.588008382	-2.22642207	-7.294712855	-2.702824045
chr5_35376524_rs777945077_T_Denisova_single_seq	-2.578923084	-3.001151479	-3.57569256	-2.687651683	-11.34563886	-3.483013176	-10.95869579	-2.937873099	-7.294712855	-3.133921396
chr16_57618732_rs34290112_G_Neanderthal_single_seq	-3.138594666	-5.89870421	-10.71524391	-3.436652342	-11.34563886	-3.396077539	-10.95869579	-4.978679316	-10.75414447	-4.126761604
chr1_33546596_rs3806246_G_QTLs_single_seq	-1.581244396	-1.884233727	0.229468149	-2.829205827	-3.845792972	-2.443242647	-4.039832552	-2.937873099	-2.07114989	-2.4585436
chr19_52855104_rs117967853_C_Neanderthal_single_seq	-5.187268513	-3.614495781	-4.565496793	-3.980658168	-11.34563886	-4.474080051	-10.95869579	-5.551864649	-10.75414447	-2.872083751
chr6_148460033_rs914410848_C_Neanderthal_single_seq	-4.928956517	-3.275471693	-7.255812293	-4.355869687	-11.34563886	-5.141504712	-2.019116575	-4.56956665	-10.75414447	-3.207544259
chr6_121545881_rs17083302_T_Neanderthal_single_seq	-4.351899214	-3.353054634	-10.71524391	-3.980658168	-11.34563886	-3.780507052	-10.95869579	-3.671011914	-10.75414447	-3.86610985
chr18_21870339_rs1013728697_C_Denisova_single_seq	-1.834554292	-4.513050518	-3.57569256	-3.436652342	-3.432749523	-3.895066816	-2.20715173	-2.582987166	-2.966241914	-3.454056209
chr20_36908934_36909103_pos_16_C_pos_95_G_pos_156_G_Denisova_haplotype	-2.725267534	-1.42035862	-0.883936668	-2.197097546	-3.493889818	-2.901040717	-1.444968193	-1.884277091	-10.75414447	-2.933224045
chr22_44175440_rs375322249_A_Denisova_single_seq	0.485156829	0.503001118	0.131029999	0.442786569	-3.112019182	0.497250606	-0.096833449	0.489861271	-1.57175012	0.570928552
chr22_44891559_rs5765671_C_Denisova_single_seq	-10.85969385	-4.513050518	-10.71524391	-5.083343832	-11.34563886	-4.883192716	-10.95869579	-4.56956665	-10.75414447	-5.427421082
chr13_99347685_rs111749839_C_Denisova_single_seq	-2.533264367	-2.00427758	-1.866620972	-1.689900623	-11.34563886	-2.443242647	-4.300484306	-2.335769466	-1.648235965	-2.211325899
chr10_65112757_rs117012836_C_Neanderthal_single_seq	-10.85969385	-4.194689038	-10.71524391	-5.656529165	-11.34563886	-3.314084167	-10.95869579	-2.881510657	-10.75414447	-4.635225967
chr21_43916086_43916255_pos_36_C_pos_37_G_pos_106_T_pos_137_T_Denisova_haplotype	-6.467376432	-4.194689038	-2.481624235	-3.980658168	-11.34563886	-4.019514187	-10.95869579	-4.401622013	-10.75414447	-5.830776776
chr4_2331869_rs74690229_G_Denisova_single_seq	-1.92011464	-1.773415737	-10.71524391	-2.600453241	-3.374095305	-1.761362003	-2.079112539	-2.298391856	-1.385638012	-1.529944517
chr3_6026642_rs6804775_T_Denisova_single_seq	-1.862514374	-5.495348516	-4.565496793	-3.980658168	-11.34563886	-4.019514187	-5.286270447	-3.057667612	-10.75414447	-3.645421734
chr3_181033780_rs1046473728_A_Denisova_single_seq	0.163367395	0.024383613	-0.294231056	0.215338519	0.181349346	0.101202395	-0.740738091	0.271114154	-2.180497286	-0.044349042
chr3_129677605_rs953483960_T_Denisova_single_seq	-6.467376432	-3.435048006	-10.71524391	-3.514235283	-3.160763516	-3.674378701	-10.95869579	-4.56956665	-10.75414447	-5.112547745
chr10_79598144_rs371064383_A_Denisova_single_seq	-4.065277988	-4.703153401	-10.71524391	-3.436652342	-4.551222993	-4.155718571	-10.95869579	-3.769865301	-10.75414447	-3.99055722
chr18_21777229_rs368578889_T_Denisova_single_seq	-1.287941211	-2.824994524	-4.565496793	-3.363029478	-11.34563886	-3.026027494	-4.300484306	-2.937873099	-6.36182705	-3.454056209
chr14_66721058_rs117998761_C_Neanderthal_single_seq	-2.176699271	-2.7184742	-4.207449272	-3.101191833	-11.34563886	-3.575525314	-1.568526833	-3.188317465	-1.342633485	-2.650546767
chr21_39461779_rs540731903_A_Denisova_single_seq	-5.187268513	-2.279253333	-5.04281857	-3.042537616	-4.014721981	-2.8423865	-6.004499478	-3.057667612	-2.340516544	-2.41428568
chr6_30689934_rs374611443_T_QTLs_single_seq	-5.187268513	-3.201848829	-2.743700358	-3.980658168	-11.34563886	-2.901040717	-7.49926417	-3.990553416	-2.106686047	-2.702824045
chr6_138088266_rs146372493_C_Denisova_single_seq	-0.144589845	0.277026413	0.792055212	0.493217954	-1.467587946	0.42745731	0.625797008	0.201066657	0.296384432	0.338501711
chr18_21767189_21767358_pos_19_C_pos_153_C_Denisova_haplotype	-4.065277988	-2.668025178	-4.565496793	-2.366622743	-11.34563886	-2.731781012	-4.618845786	-2.538729246	-3.835281236	-2.75706709
chr3_128537238_rs73198871_T_Denisova_single_seq	-4.709946735	-3.614495781	-3.476839173	-4.506286529	-7.88620724	-5.141504712	-10.95869579	-4.251205171	-10.75414447	-4.277178447
chr12_32903168_32903337_pos_30_G_pos_142_C_Denisova_haplotype	-4.065277988	-3.521983643	-4.057032429	-3.436652342	-11.34563886	-3.674378701	-5.027958451	-3.258364962	-10.75414447	-3.367120572
chr17_48563172_rs3744531_C_QTLs_single_seq	-0.54794554	0.039642296	-0.358791942	-0.098948721	0.787182148	-0.142388987	0.145247641	0.064280713	-0.702935532	-0.19532194
chr9_95306531_rs145286716_G_Neanderthal_single_seq	-3.528776976	-2.7184742	-10.71524391	-3.77567643	-1.718104975	-4.474080051	-3.540843274	-2.774990333	-4.246349833	-3.86610985
chr3_12978955_rs183100119_C_Denisova_single_seq	-0.617710705	-0.282096083	-0.948715004	-0.29897716	-0.9458269	-0.169172461	-1.349517051	-0.282795001	-1.547130153	-0.579179837
chr14_56584391_rs368958888_C_Denisova_single_seq	-0.42819625	0.346158303	-1.436794454	0.070062841	0.624107392	0.48011626	-2.632266302	0.035295408	-1.40763074	-0.035941705
chr9_114171481_rs2418162_T_Neanderthal_single_seq	0.289418136	0.024383613	-0.426377838	0.102912508	-1.176966741	0.008640777	-0.287154722	0.174727357	1.023521808	0.053442989
chr4_43394638_rs368030611_T_Neanderthal_single_seq	-3.071791295	-2.101356462	-2.481624235	-1.856734234	-1.467587946	-2.240282866	-4.039832552	-2.157872594	-2.841255137	-2.371345158
chr21_43579148_rs375847005_C_Denisova_single_seq	-6.467376432	-4.703153401	-4.565496793	-3.683164292	-11.34563886	-5.456378049	-10.95869579	-3.769865301	-10.75414447	-4.635225967
chr3_150430706_rs371981705_C_Denisova_single_seq	-10.85969385	-5.180475179	-10.71524391	-5.656529165	-11.34563886	-3.780507052	-4.164279923	-4.56956665	-10.75414447	-4.277178447
chr1_162109104_rs72713901_G_Neanderthal_single_seq	-1.250515116	-0.990263163	-0.73367663	-0.657629199	-2.698180433	-1.080914732	-0.854097035	-0.858207712	-10.75414447	-0.969589791
chr16_71738707_rs376291335_C_Denisova_single_seq	-3.138594666	-2.482213114	-3.476839173	-3.042537616	-7.88620724	-2.901040717	-4.039832552	-2.628645883	-10.75414447	-3.367120572
chr14_67500145_rs150410706_G_Neanderthal_single_seq	-5.187268513	-2.317625144	-3.137815084	-2.518226143	-6.953321436	-2.240282866	-2.930789792	-2.827267612	-3.423227595	-2.504202317
chr6_135635341_rs375193343_C_Denisova_single_seq	-5.187268513	-3.521983643	-10.71524391	-4.674231167	-11.34563886	-3.895066816	-1.277457377	-4.56956665	-10.75414447	-3.99055722
chr3_186570892_rs2241766_G_Arensbergen_single_seq	-3.007944813	-3.819477519	-1.746577119	-2.440433982	-2.698180433	-3.314084167	-3.819144436	-3.258364962	-3.835281236	-3.133921396
chr3_32171617_rs78417940_T_Neanderthal_single_seq	-2.324418478	-2.068265675	-2.994144723	-1.831686816	-11.34563886	-1.489749507	-2.347670992	-2.060793713	-1.648235965	-1.438459354
chr22_17594772_rs12484781_A_Neanderthal_single_seq	2.117049252	0.74561729	1.126713487	0.593711472	2.331750457	0.73729755	2.058634615	0.675076144	2.497189991	0.813544724
chr7_70010282_rs79405047_G_Neanderthal_single_seq	0.025239793	-0.564034447	-1.221388463	-1.105688549	-4.837844219	-0.7901757	-1.386943145	-0.446914381	-2.143119676	-0.51935804
chr12_107952011_rs149135578_T_Neanderthal_single_seq	-3.138594666	-2.482213114	-2.434473142	-2.478805793	-11.34563886	-1.90403697	-2.385048601	-1.395689057	-7.294712855	-2.933224045
chr9_90253665_rs36211347_A_Neanderthal_single_seq	-0.270042708	-0.340160058	-3.137815084	-0.273457125	-1.13984561	-0.262221792	-3.045806453	-0.858207712	-2.258289446	-0.473224772
chr9_98032674_rs4647402_T_Neanderthal_single_seq	-2.674818512	-1.243721783	-1.143491269	-1.151443812	-5.988086854	-1.6315357	-3.540843274	-1.630967195	-1.729004911	-1.705488303
chr11_131382080_rs12224720_A_QTLs_single_seq	-2.777544813	-2.668025178	-2.104219115	-1.856734234	-3.263489818	-3.396077539	-2.275701205	-3.057667612	-1.300873839	-2.75706709
chr3_122142749_rs377693432_G_Denisova_single_seq	-1.385988105	-1.359045071	-0.571860698	-1.350523065	-7.88620724	-1.402419066	-1.961516308	-1.752069718	-1.648235965	-0.985691465
chr4_1248784_rs377432863_A_Denisova_single_seq	-1.949800771	-1.42035862	-2.179968535	-1.198697874	-1.999125126	-0.696286952	-0.777543532	-1.142887745	-2.782600919	-1.732405036
chr2_158867681_rs376194038_T_Denisova_single_seq	0.612489262	-0.885674262	-0.868186566	-0.909482416	-1.437246238	-0.31109825	-0.624422504	-0.632129253	-0.261289853	-0.616300969
chr3_5011285_5011454_pos_20_T_pos_111_G_pos_152_A_Denisova_haplotype	-3.940830617	-2.572129751	-6.322926489	-2.331086586	0.064282382	-3.236501226	-3.925272787	-2.881510657	-7.294712855	-2.702824045
chr19_42683444_rs370298929_G_Neanderthal_single_seq	-2.404366634	-2.279253333	-1.775664698	-1.831686816	-5.414901521	-1.99694643	-3.540843274	-1.56290292	-2.340516544	-1.759833525
chr21_40031502_rs930220301_G_Denisova_single_seq	-3.621289115	-3.201848829	-10.71524391	-4.674231167	-11.34563886	-3.895066816	-10.95869579	-4.401622013	-2.782600919	-4.635225967
chr5_150856391_rs2278374_T_Neanderthal_single_seq	-10.85969385	-3.934037283	-2.687337916	-4.86433405	-11.34563886	-4.883192716	-10.95869579	-3.188317465	-10.75414447	-3.645421734
chr15_66603843_66604012_pos_20_C_pos_147_G_pos_153_C_Denisova_haplotype	-3.940830617	-2.7184742	-2.434473142	-2.045414376	-11.34563886	-2.8423865	-7.49926417	-2.538729246	-7.294712855	-2.997070527
chr12_56591979_rs12229022_T_QTLs_single_seq	-2.212235428	-2.101356462	-4.375393909	-2.13449792	-6.391442549	-2.062385995	-3.458849902	-1.969837439	-0.922837229	-2.24969771
chr10_80906818_rs182796147_G_Neanderthal_single_seq	-3.826270853	-3.275471693	-3.796380675	-4.355869687	-11.34563886	-3.483013176	-10.95869579	-3.188317465	-10.75414447	-3.546568347
chr2_99465786_rs72811092_T_QTLs_single_seq	-4.519843852	-3.713349168	-3.681820911	-2.780461493	-0.978224108	-3.575525314	-3.72029105	-4.115000787	-2.671995432	-4.635225967
chr9_94116204_rs112036589_T_Neanderthal_single_seq	-10.85969385	-5.89870421	-3.796380675	-5.656529165	-11.34563886	-4.019514187	-10.95869579	-4.56956665	-10.75414447	-4.277178447
chr6_138504887_138505056_pos_40_G_pos_132_A_Neanderthal_haplotype	0.405335088	-2.101356462	-7.255812293	-2.229446324	-6.953321436	-1.874350839	-1.050303168	-1.803508145	-1.499115903	-2.211325899
chr16_58551537_rs373388278_A_Neanderthal_single_seq	-7.400262236	-3.435048006	-10.71524391	-4.506286529	-11.34563886	-4.883192716	-10.95869579	-4.115000787	-10.75414447	-5.427421082
chr13_79252247_rs368273755_T_Denisova_single_seq	-10.85969385	-3.819477519	-7.255812293	-3.596228655	-11.34563886	-3.396077539	-3.458849902	-3.331987825	-3.423227595	-2.650546767
chr6_137587365_rs377404776_A_Denisova_single_seq	-3.007944813	-3.614495781	-10.71524391	-3.162332128	-3.5577363	-3.575525314	-10.95869579	-3.188317465	-10.75414447	-3.207544259
chr16_48593643_rs871903_C_QTLs_single_seq	-3.528776976	-4.34510588	-10.71524391	-4.095217932	-3.263489818	-4.306135413	-3.458849902	-4.401622013	-4.246349833	-4.445123084
chr14_61489487_61489656_pos_31_A_pos_142_C_Denisova_haplotype	-2.489006448	-1.695553585	-2.687337916	-1.560810536	-11.34563886	-2.679503733	-4.164279923	-2.827267612	-4.09593299	-1.627626151
chr17_70345734_rs372068950_C_Denisova_single_seq	-3.940830617	-2.770751479	-6.322926489	-2.518226143	-7.88620724	-2.731781012	-3.458849902	-2.827267612	-3.033045284	-2.4585436
chr17_76437602_rs376310609_G_Denisova_single_seq	-2.446065926	-2.940011184	-2.301615983	-5.083343832	-3.211212539	-3.396077539	-10.95869579	-3.121514094	-10.75414447	-3.207544259
chr16_74944203_rs370569558_G_Denisova_single_seq	1.345182913	1.031651613	1.615392913	1.131532606	0.724817557	0.951356045	0.451225452	1.102858692	0.908078832	1.321916958
chr3_128564604_rs114366529_A_Denisova_single_seq	-4.928956517	-4.513050518	-1.997567489	-5.083343832	-7.88620724	-4.474080051	-10.95869579	-4.978679316	-2.56926913	-3.86610985
chr12_22459413_rs372430028_T_Neanderthal_single_seq	1.813394338	1.804641239	1.873704908	1.942839435	1.233912794	2.043467838	1.360694087	1.725621218	1.901162628	1.753943316
chr18_61069581_61069750_pos_29_G_pos_108_G_pos_142_A_pos_143_C_Neanderthal_haplotype	-5.187268513	-3.713349168	-2.994144723	-4.219665303	-7.88620724	-4.019514187	-10.95869579	-4.759669534	-3.176715645	-3.645421734
chr2_173311774_rs149590445_T_Neanderthal_single_seq	-0.559341294	-1.053618899	-2.743700358	-1.046854911	-11.34563886	-1.46741632	-0.021321969	-1.678195473	-2.180497286	-1.352431186
chr8_96240407_rs909976482_G_Denisova_single_seq	-2.533264367	-3.353054634	-4.565496793	-2.600453241	-2.93201093	-2.8423865	-7.49926417	-3.491564138	-10.75414447	-2.933224045
chr1_90351864_rs371572507_T_Denisova_single_seq	-6.467376432	-3.614495781	-3.57569256	-2.986175173	-11.34563886	-3.314084167	-7.49926417	-3.578499775	-10.75414447	-2.872083751
chr10_63510877_rs35824076_C_QTLs_single_seq	-1.891027061	-2.135224098	-1.866620972	-1.54037542	0.064282382	-1.445423592	-1.801348854	-1.476874753	-0.744315856	-1.816306294
chr1_96218432_rs868007077_A_Denisova_single_seq	-3.071791295	-1.80033247	-0.899860616	-2.074501955	-2.293070808	-1.965307113	-2.423420412	-2.157872594	-1.701576422	-2.17394829
chr9_94976513_rs72750408_T_Neanderthal_single_seq	-1.55819766	-1.574451062	-0.610645159	-1.480751437	-2.497015919	-1.340224304	0.895003631	-1.159547226	-1.18239183	-1.232303989
chr7_70366455_rs11768089_T_Neanderthal_single_seq	-4.201482372	-2.241875723	-3.384327034	-2.440433982	-11.34563886	-3.026027494	-1.484990039	-2.827267612	-2.298817253	-2.872083751
chr5_56065396_56065565_pos_61_A_pos_112_C_Neanderthal_haplotype	-10.85969385	-2.881356967	-7.255812293	-3.77567643	-11.34563886	-3.236501226	-10.95869579	-4.251205171	-10.75414447	-2.872083751
chr6_4217572_4217741_pos_83_G_pos_90_A_Neanderthal_haplotype	0.662397214	0.016693323	0.850334225	0.070062841	0.010262779	-0.081762628	0.294560791	-0.016873837	0.254984316	-0.176718265
chr9_134331616_134331785_pos_51_A_pos_121_T_Denisova_haplotype	-4.709946735	-2.7184742	-5.357691907	-3.292981981	-11.34563886	-3.026027494	-6.566378366	-2.72454131	-4.823407136	-3.367120572
chr12_58142646_rs3211627_C_Neanderthal_single_seq	-6.467376432	-3.713349168	-4.784506575	-3.980658168	-11.34563886	-4.019514187	-10.95869579	-5.551864649	-10.75414447	-4.445123084
chr2_102741646_rs948109266_C_Denisova_single_seq	-1.028386611	-0.49644855	-1.368730179	-0.351412794	-3.493889818	-0.735779246	-2.048802705	-0.740744535	-2.726238477	-0.616300969
chr6_11831596_rs35039253_G_QTLs_single_seq	-4.351899214	-3.819477519	-3.137815084	-2.986175173	-11.34563886	-2.901040717	-2.824269469	-3.258364962	-3.033045284	-3.063873898
chr3_4203070_rs371486735_T_Denisova_single_seq	-2.489006448	-1.359045071	-2.580817592	-1.735631711	-1.699980427	-1.558901484	-4.618845786	-1.540910192	-2.143119676	-1.627626151
chr2_61378186_rs1617806_A_Tewhey_single_seq	-0.742050753	-1.943007437	-1.866620972	-2.016901689	-11.34563886	-2.166471627	-5.286270447	-2.060793713	-2.002600414	-2.101978503
chr9_127133611_rs577930504_C_Neanderthal_single_seq	-2.404366634	-2.00427758	-2.344556505	-2.600453241	-0.924626003	-2.202905256	-10.95869579	-2.09243303	-1.280438724	-1.705488303
chr12_7079634_rs372899565_G_Denisova_single_seq	-10.85969385	-3.201848829	-5.761047602	-3.77567643	-11.34563886	-4.019514187	-10.95869579	-4.115000787	-2.002600414	-4.126761604
chr3_125153232_rs373282841_G_Denisova_single_seq	-3.621289115	-3.614495781	-2.104219115	-2.687651683	-11.34563886	-3.396077539	-10.95869579	-2.881510657	-0.333131617	-2.650546767
chr9_134302887_rs1057189954_T_Denisova_single_seq	1.317414187	-3.001151479	-10.71524391	-3.77567643	-2.771991672	-2.580310377	-3.540843274	-3.409570766	-7.294712855	-3.645421734
chr15_92478269_92478438_pos_47_G_pos_126_G_Denisova_haplotype	-2.725267534	-1.884233727	-3.137815084	-2.045414376	-7.88620724	-2.240282866	-2.311237362	-1.476874753	-2.782600919	-1.577958767
chr9_127110291_rs545452702_C_Neanderthal_single_seq	-0.57082778	-1.119885199	-0.473260762	-0.551578897	-2.497015919	-0.414118094	-0.635641029	-0.386835122	-2.218869097	-0.83223184
chr3_56643595_rs754312288_A_Denisova_single_seq	-10.85969385	-4.058484654	-10.71524391	-5.083343832	-11.34563886	-4.474080051	-10.95869579	-4.56956665	-10.75414447	-5.830776776
chr2_106739552_rs150569868_G_Neanderthal_single_seq	-5.50214185	-5.180475179	-10.71524391	-6.621763747	-11.34563886	-4.155718571	-7.49926417	-4.251205171	-10.75414447	-4.445123084
chr12_58039887_rs192275842_A_Neanderthal_single_seq	-1.028386611	-1.225366636	-0.868186566	-1.247552261	-3.927786344	-0.7901757	-2.385048601	-0.913649502	-1.844251389	-1.018444178
chr5_43653243_rs41271083_C_Neanderthal_single_seq	0.970425171	1.240847142	0.887918767	1.382256025	1.607648209	1.074432688	-0.104606609	1.343544383	1.006991177	1.282125099
chr16_74497939_rs573769390_G_Denisova_single_seq	-3.208642163	-3.201848829	-1.898260289	-3.292981981	-11.34563886	-3.780507052	-2.824269469	-2.72454131	-10.75414447	-3.367120572
chr15_57068867_rs368827833_C_Denisova_single_seq	-7.400262236	-4.194689038	-10.71524391	-4.86433405	-11.34563886	-4.883192716	-10.95869579	-4.251205171	-10.75414447	-5.427421082
chr6_108072579_rs377175843_A_Denisova_single_seq	-5.187268513	-4.34510588	-10.71524391	-4.355869687	-11.34563886	-3.483013176	-10.95869579	-2.996527317	-7.294712855	-2.75706709
chr8_20292704_20292873_pos_33_T_pos_140_T_Neanderthal_haplotype	0.592032414	0.791406441	0.395239398	0.74705448	1.486262127	0.900744774	-0.591281038	0.73037624	1.750426266	0.813544724
chr3_45550624_rs374367931_G_Neanderthal_single_seq	-4.351899214	-3.064997961	-7.255812293	-4.219665303	-11.34563886	-3.236501226	-10.95869579	-3.331987825	-10.75414447	-3.86610985
chr12_125004808_rs58972719_G_Neanderthal_single_seq	-6.467376432	-4.058484654	-5.761047602	-4.506286529	-1.254203473	-4.474080051	-10.95869579	-4.251205171	-10.75414447	-4.445123084
chr3_182108623_rs986064174_C_Denisova_single_seq	1.256975001	1.061858318	-0.000139903	1.001682318	-1.189555783	1.144985102	-0.313938196	1.02021163	0.107717867	1.230790401
chr15_52317995_rs371867436_T_Neanderthal_single_seq	-3.359847967	-3.819477519	-4.565496793	-3.436652342	-11.34563886	-4.155718571	-10.95869579	-3.769865301	-1.78547768	-5.830776776
chr3_45788235_rs148637561_A_Denisova_single_seq	-1.949800771	-1.85572104	-1.346737451	-1.105688549	-2.734614062	-1.280600321	-2.347670992	-1.094033357	0.11544937	-1.291117638
chr19_42684834_42685003_pos_49_T_pos_124_C_Neanderthal_haplotype	-5.50214185	-3.819477519	-4.375393909	-3.22617861	0.436130653	-3.092830865	-7.49926417	-3.121514094	-7.294712855	-2.997070527
chr11_19698279_rs76439892_C_Neanderthal_single_seq	-10.85969385	-3.435048006	-10.71524391	-5.083343832	-11.34563886	-4.155718571	-10.95869579	-3.578499775	-10.75414447	-3.751550085
chr14_94752036_rs76134805_G_Neanderthal_single_seq	-1.862514374	-2.035916897	-2.481624235	-2.296404747	0.377595442	-1.682073093	-5.027958451	-1.678195473	-2.902395432	-1.679064578
chr19_35631210_35631379_pos_49_T_pos_123_T_Denisova_haplotype	1.163020719	1.527289946	1.94452905	1.460385294	1.394352656	1.516706771	2.116616218	1.619769852	1.998445244	1.438123604
chr4_2978082_2978251_pos_86_G_pos_87_T_Denisova_haplotype	-5.187268513	-4.194689038	-4.207449272	-3.980658168	-11.34563886	-4.019514187	-10.95869579	-4.251205171	-10.75414447	-3.546568347
chr22_30974205_rs138246533_T_Neanderthal_single_seq	-4.351899214	-4.058484654	-3.384327034	-3.514235283	-3.160763516	-2.731781012	-1.612182056	-3.409570766	-10.75414447	-2.75706709
chr14_60892402_rs919118301_G_Denisova_single_seq	-1.628472674	-2.824994524	-2.863494871	-2.986175173	-11.34563886	-2.096253631	-10.95869579	-2.335769466	-10.75414447	-2.872083751
chr1_89575374_rs143126710_C_Denisova_single_seq	-2.674818512	-3.131801332	-4.565496793	-3.042537616	-2.114417678	-3.396077539	-4.450901149	-3.578499775	-10.75414447	-3.367120572
chr2_162859934_rs75328653_A_Neanderthal_single_seq	-0.79495109	-1.154195854	-3.137815084	-1.480751437	-0.092382279	-1.132691642	-10.95869579	-1.585236107	-10.75414447	-1.271245491
chr3_32171617_rs78417940_T_Neanderthal_single_seq	-4.928956517	-3.934037283	-5.761047602	-3.683164292	-11.34563886	-4.306135413	-4.039832552	-2.937873099	-10.75414447	-6.392655664
chr12_113346546_rs146859513_C_Denisova_single_seq	-10.85969385	-4.513050518	-2.927341353	-4.506286529	-11.34563886	-5.141504712	-10.95869579	-5.955220343	-10.75414447	-3.86610985
chr7_25664660_rs372972074_C_Denisova_single_seq	-7.400262236	-3.713349168	-3.57569256	-5.656529165	-5.19589174	-4.664182934	-3.925272787	-3.409570766	-10.75414447	-4.635225967
chr6_151745944_rs948831917_G_Denisova_single_seq	-1.076695646	-1.171662109	-1.016539245	-0.922645783	-5.988086854	-1.24217741	-0.613290542	-1.001024033	-1.240416877	-1.483476892
chr9_97703287_rs72750322_G_Neanderthal_single_seq	-3.44184134	-2.881356967	-1.241538162	-2.7333104	-6.391442549	-2.443242647	-2.20715173	-3.331987825	-10.75414447	-2.17394829
chr9_123170288_rs948232747_T_Denisova_single_seq	-5.50214185	-4.513050518	-10.71524391	-5.083343832	-3.62453967	-3.895066816	-10.95869579	-5.955220343	-3.033045284	-4.854235749
chr4_6047259_rs115789654_G_Neanderthal_single_seq	-3.826270853	-3.353054634	-3.796380675	-3.292981981	-11.34563886	-4.019514187	-4.164279923	-3.671011914	-10.75414447	-3.454056209
chr20_55526681_rs373367322_A_Denisova_single_seq	-3.826270853	-2.279253333	-1.662675861	-2.045414376	-11.34563886	-2.062385995	-1.568526833	-1.519247697	-1.429963927	-1.553751906
chr1_65476435_65476604_pos_35_C_pos_93_T_pos_138_G_Denisova_haplotype	-3.528776976	-5.180475179	-3.57569256	-4.506286529	-11.34563886	-3.674378701	-4.300484306	-3.671011914	-10.75414447	-5.427421082
chr6_155195259_rs550188242_T_Denisova_single_seq	-10.85969385	-3.713349168	-6.322926489	-4.674231167	-7.88620724	-3.483013176	-10.95869579	-3.578499775	-10.75414447	-3.99055722
chr15_66660565_rs1001473251_A_Denisova_single_seq	-3.007944813	-3.064997961	-3.137815084	-3.363029478	-5.414901521	-2.8423865	-3.925272787	-3.258364962	-3.720721472	-3.86610985
chr19_5127655_rs372741735_A_Neanderthal_single_seq	-5.50214185	-4.34510588	-1.835660663	-5.083343832	-11.34563886	-4.019514187	-10.95869579	-4.759669534	-10.75414447	-5.830776776
chr10_131359821_131359990_pos_15_A_pos_64_C_pos_157_T_Neanderthal_haplotype	1.843993471	1.61648692	0.584536491	1.797895525	1.296187113	1.698069616	1.161217997	1.602583016	1.871792626	1.777984783
chr7_38140439_rs374975311_G_Denisova_single_seq	-1.702346919	-2.317625144	-2.344556505	-1.581539269	1.385892317	-1.682073093	-4.300484306	-1.969837439	-2.619718153	-2.17394829
chr17_33571546_rs11080327_A_Tewhey_single_seq	2.590357483	-0.735257419	3.25513165	-1.046854911	-0.15272964	-0.525063979	1.434962803	-0.791773552	1.593200066	-0.680374333
chr10_77500609_rs569868461_A_Neanderthal_single_seq	-2.324418478	-2.3975733	-2.633094871	-3.101191833	-3.160763516	-1.761362003	1.343657538	-2.374141277	-2.106686047	-2.211325899
chr9_19272193_rs987004042_A_Denisova_single_seq	-5.50214185	-3.819477519	-3.297391397	-2.643393763	-6.391442549	-3.236501226	-7.49926417	-3.578499775	2.606839743	-3.367120572
chr20_50827031_rs371676184_A_Neanderthal_single_seq	-0.653900605	-0.990263163	1.016499379	-0.870697956	-0.507222783	-0.98262281	0.203065954	-1.33766401	0.881120183	-1.251643355
chr3_44008326_rs369540774_C_Neanderthal_single_seq	-1.862514374	-2.482213114	-1.835660663	-2.403056372	-11.34563886	-2.062385995	-3.925272787	-2.774990333	-2.180497286	-1.905389837
chr1_1228316_rs922233931_A_Denisova_single_seq	-4.928956517	-3.713349168	-10.71524391	-3.162332128	-2.266154075	-3.396077539	-10.95869579	-3.769865301	-10.75414447	-3.546568347
chr9_95292079_rs72754437_A_Neanderthal_single_seq	-2.578923084	-0.696817444	-4.565496793	-0.784060734	-7.88620724	-0.966872708	-2.275701205	-1.094033357	-3.176715645	-0.385161127
chr6_121391365_rs117524737_C_Neanderthal_single_seq	-1.307024757	-2.668025178	-1.662675861	-1.934596386	-2.138624539	-2.580310377	-2.54506786	-2.827267612	-4.09593299	-2.211325899
chr5_149955655_rs12659485_G_Neanderthal_single_seq	-3.007944813	-2.482213114	-3.064192221	-2.296404747	-7.88620724	-2.166471627	-5.601143784	-2.413561626	-7.294712855	-1.845393872
chr15_39268525_rs567140015_T_Neanderthal_single_seq	-3.528776976	-3.713349168	-10.71524391	-3.101191833	-11.34563886	-4.474080051	-2.385048601	-3.491564138	-1.905521533	-4.635225967
chr20_43211253_rs373415496_A_Denisova_single_seq	-3.826270853	-3.713349168	-7.255812293	-3.874529817	-11.34563886	-3.674378701	-7.49926417	-4.401622013	-4.604397354	-6.392655664
chr14_60874233_rs374714436_G_Denisova_single_seq	-1.652679534	-0.696817444	-2.032249328	-0.909482416	-11.34563886	-1.064060626	1.611397085	-0.956675406	-1.280438724	-1.001974878
chr1_40653909_40654078_pos_66_C_pos_106_A_Denisova_haplotype	-1.012636508	-0.431887665	-0.392189152	-0.624987648	-1.546357237	-0.392917198	-1.313037356	-0.655569168	0.275832873	-0.861645601
chr3_145402546_rs188622361_T_Neanderthal_single_seq	-3.621289115	-3.353054634	-7.255812293	-3.77567643	-2.627962436	-3.483013176	-2.20715173	-4.251205171	-2.966241914	-3.454056209
chr2_179058577_rs16866156_C_Neanderthal_single_seq	0.085018207	1.008574154	0.929063049	0.922924757	-0.080609917	0.756400047	0.74304385	1.045869992	0.85826332	0.732204166
chr21_40132002_rs374296725_G_Denisova_single_seq	-2.674818512	-3.521983643	-5.761047602	-3.292981981	-11.34563886	-3.396077539	-3.72029105	-2.881510657	-1.342633485	-3.207544259
chr21_43885071_43885240_pos_73_C_pos_90_T_pos_100_G_Denisova_haplotype	-5.50214185	-3.521983643	-10.71524391	-6.059884859	-11.34563886	-5.141504712	-10.95869579	-4.251205171	-10.75414447	-4.126761604
chr3_45497394_rs183398120_C_Neanderthal_single_seq	-5.50214185	-2.940011184	-1.241538162	-2.7333104	-1.335810242	-2.443242647	-3.2375966	-2.675796977	-10.75414447	-2.933224045
chr5_43648359_rs3805721_A_Neanderthal_single_seq	-2.446065926	-2.00427758	-3.384327034	-1.386547285	-1.103655709	-1.682073093	-1.612182056	-2.298391856	-6.36182705	-1.311267337
chr1_225272807_rs76325262_A_Neanderthal_single_seq	-1.834554292	-2.770751479	-2.743700358	-2.931932128	-0.315661512	-2.487500567	-2.773820446	-3.409570766	-4.246349833	-2.75706709
chr13_99330769_rs370763613_A_Denisova_single_seq	-10.85969385	-4.34510588	-2.743700358	-4.506286529	-2.435745775	-3.895066816	-10.95869579	-3.578499775	-10.75414447	-4.445123084
chr20_17827589_rs879263089_G_Denisova_single_seq	-4.519843852	-3.353054634	-3.681820911	-2.7333104	-4.10723412	-3.396077539	-10.95869579	-2.628645883	-10.75414447	-2.872083751
chr6_90380405_rs531105215_G_Denisova_single_seq	-0.525420569	-0.340160058	-1.583386952	-0.062068005	-2.348459378	0.024486022	-0.948867172	0.013167749	-2.002600414	0.061300825
random_7279_random_single_seq	-0.691021736	0.09181154	-0.336949056	0.221334766	0.219939278	0.000652412	-1.933556227	0.25234509	-1.090586369	-0.149254966
chr6_138874039_rs117645669_G_Neanderthal_single_seq	-4.201482372	-4.058484654	-10.71524391	-4.506286529	-1.364071577	-5.859733743	-3.925272787	-4.115000787	-7.294712855	-3.645421734
chr12_56794116_rs374181338_T_Neanderthal_single_seq	-0.951301234	-0.2171824	-2.032249328	-0.240117801	-5.673213517	-0.023581557	-1.159414167	0.064280713	-1.18239183	-0.11343202
chr6_134954713_134954882_pos_22_A_pos_46_T_pos_151_A_Denisova_haplotype	-3.940830617	-3.275471693	-2.687337916	-3.596228655	-11.34563886	-3.895066816	-10.95869579	-3.258364962	-7.294712855	-3.063873898
chr6_158060165_rs371888586_A_Denisova_single_seq	-3.940830617	-4.194689038	-2.994144723	-2.780461493	-7.88620724	-3.895066816	-10.95869579	-2.827267612	-10.75414447	-3.645421734
chr4_5471709_rs376305910_G_Neanderthal_single_seq	-7.400262236	-3.435048006	-4.057032429	-4.674231167	-11.34563886	-4.664182934	-2.54506786	-4.401622013	-10.75414447	-4.126761604
chr1_36943638_rs60626405_C_Neanderthal_single_seq	-1.702346919	-3.614495781	-10.71524391	-4.674231167	-11.34563886	-5.141504712	-5.601143784	-4.759669534	-10.75414447	-5.112547745
chr14_64499870_rs8010721_C_Neanderthal_single_seq	-2.176699271	-3.001151479	-3.920828046	-2.879654849	-1.664400447	-2.487500567	-2.110072848	-2.937873099	-10.75414447	-3.86610985
chr3_5028251_rs374115395_T_Denisova_single_seq	-2.888150301	-3.353054634	-10.71524391	-2.403056372	-11.34563886	-2.962181012	-1.313037356	-2.538729246	-10.75414447	-2.55135341
chr1_65579857_rs962773045_A_Denisova_single_seq	-4.201482372	-5.495348516	-10.71524391	-3.683164292	-11.34563886	-4.883192716	-5.027958451	-5.551864649	-3.720721472	-3.367120572
chr19_5614111_rs148406879_C_Neanderthal_single_seq	-2.674818512	-1.943007437	-3.137815084	-2.074501955	-1.664400447	-2.580310377	-0.658343229	-2.298391856	-1.814565259	-2.17394829
chr6_149464872_rs377093284_C_Denisova_single_seq	-1.604665285	-1.773415737	-1.532849559	-1.500353574	-2.090610289	-1.489749507	-0.880544981	-1.497905665	-1.596797538	-1.787793606
chr7_69927876_rs191159329_G_Neanderthal_single_seq	-2.324418478	-1.80033247	-3.215398025	-1.908172661	-2.734614062	-1.204751315	-0.397407844	-1.245858549	-2.782600919	-1.732405036
chr6_158176388_rs377414140_C_Neanderthal_single_seq	-4.709946735	-3.819477519	-1.484022731	-6.059884859	-11.34563886	-4.664182934	-10.95869579	-4.115000787	-7.294712855	-4.854235749
chr12_91491171_rs940420609_G_Denisova_single_seq	-10.85969385	-3.001151479	-10.71524391	-3.980658168	-11.34563886	-3.396077539	-10.95869579	-4.401622013	-7.294712855	-3.751550085
chr3_12351647_rs370746486_A_Denisova_single_seq	-0.288889417	-0.330318989	-0.852606555	-0.582583565	0.205588745	-0.262221792	-1.568526833	-0.426608697	-2.07114989	-0.322470814
chr2_174075308_174075477_pos_34_A_pos_139_C_Neanderthal_haplotype	-1.727836894	-4.922163183	-2.481624235	-3.162332128	-2.266154075	-3.314084167	-2.876546748	-4.978679316	-2.298817253	-3.546568347
chr1_223209921_rs78353751_C_Neanderthal_single_seq	0.270233079	-0.442449169	0.496036035	-0.462372908	-1.056772785	-0.03175086	-0.24359178	0.005715796	-0.512161323	0.181532365
chr13_95849945_rs923441620_T_Denisova_single_seq	-2.578923084	-0.990263163	-0.762502665	-1.404902432	-7.88620724	-1.168271621	-2.824269469	-1.210711987	-2.340516544	-1.291117638
chr4_55155452_55155621_pos_36_C_pos_137_G_Denisova_haplotype	0.387640323	-0.282096083	-0.212412108	-0.29897716	-0.476045016	-0.446515302	0.587716406	-0.348128708	0.336629581	-0.185990116
chr17_70345605_70345774_pos_43_G_pos_130_T_Denisova_haplotype	-1.652679534	-2.3975733	-2.994144723	-2.879654849	-11.34563886	-2.487500567	-5.286270447	-3.258364962	-1.874561224	-1.705488303
chr3_16321220_rs375096008_G_Denisova_single_seq	-2.011070914	-1.80033247	-1.835660663	-1.461412072	-1.127681161	-1.080914732	-3.627778911	-1.300237915	-1.93716085	-1.46079254
chr1_65463268_rs368641397_T_Denisova_single_seq	-0.878126573	-1.574451062	-2.344556505	-2.045414376	-4.10723412	-1.761362003	-1.590189327	-1.99952357	-1.701576422	-1.577958767
chr10_131359821_131359990_pos_15_G_pos_64_T_pos_157_T_Neanderthal_haplotype	-2.946804518	-1.171662109	-10.71524391	-1.281065848	-11.34563886	-1.489749507	-5.027958451	-0.971307327	-0.476857073	-1.438459354
chr1_31730515_rs75228322_A_Denisova_single_seq	-1.250515116	-1.399629887	-2.219388885	-0.909482416	-0.063129553	-0.7901757	-4.039832552	-0.740744535	-2.619718153	-1.157439202
chr5_676768_rs12516404_A_Neanderthal_single_seq	-2.142017431	-2.482213114	-2.863494871	-2.478805793	-11.34563886	-2.166471627	-2.588008382	-2.374141277	-2.002600414	-2.24969771
chr9_98029261_98029430_pos_66_G_pos_106_A_Neanderthal_haplotype	-2.446065926	-3.435048006	-3.064192221	-3.292981981	-11.34563886	-3.483013176	-4.808948669	-3.057667612	-10.75414447	-3.454056209
chr18_21955098_rs374578462_C_Denisova_single_seq	-1.385988105	-0.990263163	-2.388814425	-0.80828792	-3.768210031	-0.905537433	-1.505425155	-0.844673889	-2.726238477	-0.775144469
chr16_74050879_rs769539196_G_Denisova_single_seq	-2.176699271	-2.7184742	-2.863494871	-2.7333104	-2.627962436	-2.629054711	-1.990028996	-2.582987166	-3.720721472	-2.24969771
chr21_43885160_rs372417356_C_Denisova_single_seq	0.244249575	1.046834022	0.678682764	0.900677669	1.505914999	1.0201459	0.467044635	1.027589273	1.689576127	1.025196851
chr4_20737373_20737542_pos_81_T_pos_92_G_Neanderthal_haplotype	2.596788909	1.782137351	1.659523902	1.746846644	1.752886762	2.010034205	2.069037461	1.928408356	2.13212368	1.865854287
chr19_10277742_rs892091125_G_Denisova_single_seq	-7.400262236	-4.194689038	-7.255812293	-4.86433405	-11.34563886	-4.474080051	-10.95869579	-4.401622013	-10.75414447	-4.445123084
chr12_56614643_rs148164640_G_Neanderthal_single_seq	-4.709946735	-4.194689038	-4.784506575	-3.596228655	-11.34563886	-4.306135413	-2.930789792	-3.258364962	-10.75414447	-3.2851272
chr1_89599609_89599778_pos_75_G_pos_90_G_pos_97_A_Denisova_haplotype	-2.248669057	-1.913321306	-0.98222859	-2.016901689	-11.34563886	-1.874350839	-1.277457377	-1.702402333	-3.254298586	-1.506523629
chr6_137186597_rs373598451_G_Denisova_single_seq	-4.201482372	-2.668025178	-10.71524391	-3.436652342	-11.34563886	-3.092830865	-10.95869579	-3.121514094	-2.340516544	-3.367120572
chr17_12324346_rs970737373_A_Denisova_single_seq	-0.966392324	-1.773415737	-1.866620972	-1.442328526	-11.34563886	-1.402419066	-2.141712166	-1.456146019	-1.072906061	-1.627626151
chr6_138599124_rs374830267_C_Neanderthal_single_seq	-5.905497544	-3.614495781	-10.71524391	-4.095217932	-11.34563886	-5.859733743	-7.49926417	-3.671011914	-2.143119676	-3.454056209
chr12_130649687_rs118177215_C_Neanderthal_single_seq	-2.176699271	-2.135224098	-0.748017653	-1.831686816	-0.823057328	-1.512433859	-1.020586463	-2.029833404	-2.473373703	-1.194386037
chr5_108732690_rs2052883_A_Denisova_single_seq	-1.093164946	-1.119885199	-2.927341353	-1.214799548	-2.849783832	-1.186396169	-3.170793229	-1.476874753	-0.938761177	-1.001974878
chr1_89568341_rs373332304_G_Denisova_single_seq	-6.467376432	-4.194689038	-10.71524391	-5.341655828	-11.34563886	-3.674378701	-3.540843274	-3.875993652	-10.75414447	-4.126761604
chr16_69447684_rs558772688_C_Denisova_single_seq	-1.980110605	-2.526471034	-7.255812293	-3.101191833	-11.34563886	-2.731781012	-10.95869579	-3.258364962	-10.75414447	-2.650546767
chr3_183354949_rs375579256_C_Neanderthal_single_seq	-3.359847967	-2.7184742	-2.344556505	-3.292981981	-3.374095305	-3.236501226	-2.588008382	-2.996527317	-10.75414447	-2.28911806
chr18_60510953_60511122_pos_42_T_pos_131_A_Neanderthal_haplotype	-0.376885898	-0.046350899	-1.413747717	0.08986226	1.031842829	0.101202395	0.091833117	0.264884891	-1.072906061	-0.011009718
chr16_22321718_rs59017003_C_Denisova_single_seq	-0.337112323	-0.410993816	0.382129857	-0.481725244	2.004333415	-0.683359491	-1.590189327	-0.520323131	-0.830816988	-0.641589873
chr8_23187069_rs76248903_T_Neanderthal_single_seq	-0.438680999	-0.85713337	-2.104219115	-0.784060734	-0.057349517	-0.657846977	-1.425366057	-0.728264396	-2.298817253	-0.628890011
chr14_63947101_rs75790809_A_Neanderthal_single_seq	0.399460914	0.557020721	-0.134985345	0.816037856	0.021229727	1.024092005	2.186758775	0.826562386	-1.547130153	0.836620952
chr2_165296939_rs985750638_T_Neanderthal_single_seq	-3.208642163	-3.001151479	-4.565496793	-3.436652342	-11.34563886	-2.629054711	-10.95869579	-2.996527317	-1.40763074	-3.546568347
chr10_43891993_rs11548184_A_Neanderthal_single_seq	-4.065277988	-4.194689038	-10.71524391	-3.980658168	-11.34563886	-5.141504712	-10.95869579	-4.251205171	-2.56926913	-3.207544259
chr19_35821590_rs78452397_A_Neanderthal_single_seq	-2.888150301	-3.819477519	-2.104219115	-3.363029478	-3.112019182	-2.629054711	-1.127388545	-2.996527317	-3.254298586	-2.997070527
chr20_15293288_rs6079745_T_Neanderthal_single_seq	-2.946804518	-3.934037283	-10.71524391	-3.77567643	-11.34563886	-5.859733743	-10.95869579	-3.057667612	-3.254298586	-3.2851272
chr9_133740048_rs913972801_G_Denisova_single_seq	-1.491187393	-1.80033247	-2.580817592	-2.197097546	-11.34563886	-1.816750573	-3.458849902	-1.884277091	-2.340516544	-2.101978503
chr3_122174013_rs374411866_C_Denisova_single_seq	-1.652679534	-0.95959899	-2.633094871	-0.593068314	0.338671452	-0.252642108	-1.612182056	-0.703623404	-2.782600919	-0.567015389
chr16_69938341_69938510_pos_66_C_pos_107_T_Denisova_haplotype	-6.467376432	-4.922163183	-5.04281857	-3.162332128	-2.974951452	-4.306135413	-3.458849902	-5.551864649	-7.294712855	-5.830776776
chr15_35293518_rs376264597_T_Denisova_single_seq	-4.351899214	-2.7184742	-2.994144723	-2.262537111	-11.34563886	-2.487500567	-2.876546748	-2.454089433	-2.966241914	-2.13751466
chr21_43604969_43605138_pos_49_T_pos_123_A_Neanderthal_haplotype	-4.065277988	-4.194689038	-10.71524391	-4.095217932	-11.34563886	-4.474080051	-4.039832552	-5.551864649	-10.75414447	-4.126761604
chr20_51880135_rs373217691_G_Neanderthal_single_seq	-2.324418478	-2.7184742	-0.336949056	-2.331086586	-0.571675491	-2.062385995	-2.385048601	-1.519247697	-7.294712855	-1.967989464
chr1_225260826_rs79980731_G_Neanderthal_single_seq	-1.143731864	-3.001151479	-2.179968535	-3.162332128	-7.88620724	-2.358602833	-2.311237362	-2.495788724	-0.744315856	-2.933224045
chr3_32121294_32121463_pos_12_T_pos_23_A_pos_144_C_pos_153_T_pos_161_T_Neanderthal_haplotype	-4.519843852	-4.058484654	-10.71524391	-3.874529817	-11.34563886	-4.155718571	-10.95869579	-4.56956665	-10.75414447	-5.112547745
chr1_159777329_rs184441110_C_Neanderthal_single_seq	-10.85969385	-4.194689038	-10.71524391	-4.355869687	-11.34563886	-3.483013176	-10.95869579	-3.875993652	-3.336291958	-4.277178447
chr8_87477998_rs372879086_A_Denisova_single_seq	-2.489006448	-3.614495781	-1.963699853	-3.101191833	-11.34563886	-2.731781012	-2.930789792	-3.258364962	-10.75414447	-3.063873898
chr14_56666607_rs372599887_T_Denisova_single_seq	-3.359847967	-2.824994524	-0.691489559	-2.403056372	-11.34563886	-2.731781012	-2.876546748	-3.409570766	-7.294712855	-3.133921396
chr1_65521684_rs371925805_A_Denisova_single_seq	-4.065277988	-1.62167934	-0.883936668	-1.075971843	-7.88620724	-1.280600321	-2.930789792	-1.540910192	-10.75414447	-1.679064578
chr15_66797849_rs374547281_A_Denisova_single_seq	-0.863926704	-1.171662109	-1.106065174	-1.090753684	-4.426775622	-1.223343004	-3.819144436	-1.126418444	-7.294712855	-1.416466625
chr17_73101248_rs373503737_C_Denisova_single_seq	-4.351899214	-3.521983643	-6.322926489	-3.980658168	-11.34563886	-3.780507052	-3.045806453	-3.578499775	-10.75414447	-4.445123084
chr1_86884308_rs78615337_T_Neanderthal_single_seq	-2.888150301	-3.131801332	-3.384327034	-3.101191833	-2.810363482	-2.580310377	-2.019116575	-2.628645883	-2.473373703	-3.063873898
chr16_71937979_rs373945775_G_Denisova_single_seq	-5.905497544	-3.614495781	-10.71524391	-3.436652342	-11.34563886	-3.895066816	-4.618845786	-4.56956665	-2.671995432	-4.635225967
chr14_58861385_rs374335931_T_Denisova_single_seq	-3.007944813	-2.526471034	-4.375393909	-2.440433982	-11.34563886	-2.13093547	-3.540843274	-2.413561626	-2.782600919	-1.967989464
chr14_86568038_rs61991517_C_Neanderthal_single_seq	-3.940830617	-3.001151479	-3.920828046	-3.162332128	-7.88620724	-2.901040717	-3.045806453	-2.72454131	-4.604397354	-2.813429533
chr14_97538636_rs367714884_C_Neanderthal_single_seq	-2.489006448	-1.827760958	-1.391063365	-1.908172661	-3.160763516	-2.278654677	-2.773820446	-2.22642207	-2.782600919	-2.650546767
chr4_110601788_rs142677156_A_Neanderthal_single_seq	-5.187268513	-3.201848829	-4.375393909	-4.86433405	-11.34563886	-3.895066816	-1.990028996	-3.875993652	-3.614593121	-3.367120572
chr4_38141117_38141286_pos_50_T_pos_123_G_Neanderthal_haplotype	-1.702346919	-1.42035862	-3.384327034	-2.440433982	-7.88620724	-1.708021545	-5.601143784	-1.678195473	-2.340516544	-2.033429028
chr22_22561610_rs5757417_T_QTLs_single_seq	1.890803788	2.239030666	1.789326827	1.982215767	2.658493807	2.10437418	1.14163803	2.128644967	1.153121775	2.097478915
chr17_71475516_rs370424929_G_Denisova_single_seq	-6.467376432	-3.713349168	-0.509450663	-2.7333104	-6.953321436	-2.533159284	-3.819144436	-2.261958227	-7.294712855	-2.504202317
chr2_173548956_rs142672844_G_Neanderthal_single_seq	-0.997056497	-0.990263163	-4.207449272	-1.500353574	-2.771991672	-1.84526326	-5.286270447	-1.210711987	-3.515739734	-1.121414983
chr5_149856684_rs77479011_A_Neanderthal_single_seq	2.971118417	3.041822525	2.716645392	3.08682751	3.037727937	3.241945473	2.637144435	3.190670727	3.108977059	3.210352427
chr17_71489823_rs375932455_T_Denisova_single_seq	-10.85969385	-3.275471693	-10.71524391	-3.683164292	-11.34563886	-4.664182934	-10.95869579	-4.759669534	-10.75414447	-3.645421734
chr12_104605507_rs374294696_C_Denisova_single_seq	-0.729123292	-1.399629887	-1.508229592	-1.807066849	-11.34563886	-1.402419066	-0.867260403	-1.94074986	-1.622287513	-1.875080003
chr14_66843078_rs117843232_C_Neanderthal_single_seq	-4.519843852	-4.34510588	-4.784506575	-3.980658168	-11.34563886	-4.019514187	-5.027958451	-3.769865301	-10.75414447	-3.751550085
chr15_92515466_rs72755613_T_Neanderthal_single_seq	0.077679966	-2.7184742	-3.215398025	-2.829205827	-3.5577363	-2.096253631	-1.906127738	-2.628645883	-7.294712855	-2.13751466
chr14_58997838_rs948291489_G_Denisova_single_seq	-1.427151954	-1.005843175	0.595936748	-0.668675923	-7.88620724	-0.67054684	-2.824269469	-1.33766401	-1.522923292	-0.985691465
chr17_8646333_rs11078763_A_Arensbergen_single_seq	-0.997056497	-1.695553585	-1.484022731	-1.136030257	-1.871933109	-1.080914732	-1.879211005	-1.7270223	-2.726238477	-1.051957765
chr3_183714557_rs374709830_G_Denisova_single_seq	-3.826270853	-2.668025178	-1.997567489	-2.296404747	-11.34563886	-2.240282866	-1.065394258	-2.335769466	-0.744315856	-2.101978503
chr3_60295674_60295843_pos_53_A_pos_112_A_pos_119_G_Denisova_haplotype	-7.400262236	-2.619280844	-2.481624235	-2.229446324	-11.34563886	-3.026027494	-4.618845786	-3.057667612	-7.294712855	-2.4585436
random_33174_random_single_seq	-4.065277988	-2.526471034	-2.481624235	-2.440433982	-11.34563886	-3.026027494	-10.95869579	-2.72454131	-10.75414447	-2.504202317
chr7_21496296_rs75003323_T_Neanderthal_single_seq	-1.949800771	-1.399629887	-2.032249328	-1.315376503	-5.005788856	-2.029295208	-1.801348854	-1.803508145	-3.959728607	-1.394804131
chr3_13042163_rs370679439_G_Denisova_single_seq	-1.92011464	-1.85572104	-3.476839173	-2.104188086	-6.953321436	-1.965307113	-1.484990039	-2.72454131	-2.218869097	-2.997070527
chr6_136577290_rs145358279_T_Neanderthal_single_seq	-3.282265027	-2.482213114	-4.207449272	-2.331086586	-6.953321436	-2.13093547	-3.381266961	-2.495788724	-1.756964992	-2.371345158
chr1_4069100_rs12027274_T_Denisova_single_seq	-1.469524898	-1.441389533	-2.032249328	-1.442328526	1.593021851	-1.445423592	-0.406987527	-1.126418444	-1.874561224	-1.194386037
chr14_65200777_rs144436377_C_Denisova_single_seq	0.872049436	1.09510161	0.699969687	1.250654631	0.166607784	1.366289929	1.215293585	1.116760944	0.438764746	0.916766552
chr4_37634156_rs17577529_C_Neanderthal_single_seq	-1.702346919	-5.89870421	-1.282702012	-3.874529817	-3.694587168	-3.314084167	-1.568526833	-3.671011914	-1.674659689	-3.207544259
chr3_125300270_125300439_pos_42_A_pos_131_T_Denisova_haplotype	-7.400262236	-3.713349168	-4.057032429	-3.683164292	-7.88620724	-3.396077539	-4.164279923	-3.875993652	-10.75414447	-3.99055722
chr17_76668801_76668970_pos_19_G_pos_153_G_Denisova_haplotype	-2.142017431	-1.913321306	-2.388814425	-1.7590526	-2.528655236	-1.90403697	0.363795749	-1.519247697	-1.596797538	-2.24969771
chr3_76713076_rs371501631_G_Neanderthal_single_seq	-0.41778715	-1.262313471	-0.98222859	-1.231082961	-0.301927996	-1.46741632	-1.143312493	-0.899588036	-0.758377322	-1.271245491
chr21_44071801_rs368074079_C_Denisova_single_seq	-0.317629312	-2.205442094	-2.633094871	-1.52022572	-2.698180433	-1.90403697	-0.802612713	-1.456146019	-10.75414447	-1.759833525
chr2_158941344_rs367712047_T_Denisova_single_seq	-5.50214185	-3.819477519	-2.344556505	-3.162332128	-7.88620724	-2.786024057	-10.95869579	-3.990553416	-10.75414447	-2.933224045
chr16_55669870_55670039_pos_12_T_pos_161_G_Neanderthal_haplotype	-10.85969385	-2.7184742	-4.207449272	-3.980658168	-5.673213517	-3.162878362	-4.039832552	-3.990553416	-2.427714986	-3.2851272
chr4_893564_rs372276948_T_Denisova_single_seq	-2.212235428	-2.205442094	-1.609335404	-2.687651683	-11.34563886	-2.901040717	-2.347670992	-2.628645883	-2.841255137	-2.813429533
chr6_137667057_rs373704495_G_Denisova_single_seq	-0.438680999	-1.506386788	-1.221388463	-1.961513119	-5.005788856	-2.096253631	-4.300484306	-1.630967195	-3.103092782	-2.17394829
chr1_3255906_rs371358108_T_Denisova_single_seq	1.525898959	1.603710579	0.726144117	1.586528683	-0.209288518	1.482699421	0.221835018	1.534303947	1.272033124	1.606001919
chr15_66771581_rs376744242_G_Denisova_single_seq	-3.940830617	-3.275471693	-10.71524391	-6.059884859	-11.34563886	-4.664182934	-10.95869579	-5.551864649	-10.75414447	-4.445123084
chr9_114438024_rs16916289_C_Neanderthal_single_seq	-4.928956517	-3.201848829	-10.71524391	-3.292981981	-11.34563886	-3.162878362	-10.95869579	-4.56956665	-7.294712855	-3.454056209
chr18_32462824_32462993_pos_44_T_pos_128_G_Denisova_haplotype	0.602297096	-1.551404326	-1.775664698	-1.7590526	-2.497015919	-1.423761097	-2.079112539	-1.56290292	-4.823407136	-1.759833525
chr3_4353512_rs185311856_T_Denisova_single_seq	-3.720142502	-0.774749713	-1.997567489	-0.857998093	-7.88620724	-0.818162903	-2.385048601	-0.416562033	-1.499115903	-0.761218734
chr9_88598068_88598237_pos_86_G_pos_87_T_Neanderthal_haplotype	-4.201482372	-2.940011184	-10.71524391	-3.77567643	-11.34563886	-2.318075027	-10.95869579	-2.937873099	-3.033045284	-3.207544259
chr6_155200308_rs539100999_A_Denisova_single_seq	-3.44184134	-5.180475179	-10.71524391	-3.292981981	-11.34563886	-4.883192716	-7.49926417	-4.759669534	-10.75414447	-5.427421082
chr12_58231766_rs377292702_T_Neanderthal_single_seq	-0.279435287	-1.021593277	0.543910857	-0.990326816	-2.771991672	-0.890602568	-1.17569758	-0.956675406	-0.07378495	-1.483476892
chr3_128931008_rs367774410_G_Denisova_single_seq	-5.905497544	-4.703153401	-6.322926489	-4.506286529	-11.34563886	-5.456378049	-10.95869579	-3.875993652	-1.260289024	-5.427421082
chr10_131315469_rs7917287_A_Neanderthal_single_seq	-4.201482372	-3.934037283	-6.322926489	-4.506286529	-11.34563886	-3.780507052	-7.49926417	-4.759669534	-3.720721472	-3.546568347
chr3_19395730_rs373695798_A_Denisova_single_seq	-0.981642942	-0.761465134	-0.948715004	-1.120779639	-2.114417678	-1.030931845	1.429590631	-1.062359307	-3.423227595	-0.507685687
chr12_104230591_104230760_pos_44_C_pos_45_T_pos_128_C_Denisova_haplotype	-5.50214185	-3.275471693	-3.137815084	-3.514235283	-3.927786344	-2.786024057	-3.540843274	-3.671011914	-7.294712855	-2.872083751
chr6_136829401_rs12527936_T_Neanderthal_single_seq	-3.720142502	-2.068265675	-1.997567489	-1.856734234	-2.974951452	-2.096253631	-1.143312493	-2.413561626	-1.78547768	-2.329645867
chr17_71477350_rs372035646_T_Denisova_single_seq	0.901441795	1.41183528	1.098937972	1.541706232	0.9624157	1.381749732	0.391690953	1.513436543	2.04776593	1.351056763
chr3_32121294_32121463_pos_12_G_pos_23_A_pos_144_T_pos_153_G_pos_161_T_Neanderthal_haplotype	-4.519843852	-3.201848829	-10.71524391	-3.363029478	-11.34563886	-2.962181012	-7.49926417	-3.491564138	-10.75414447	-3.454056209
chr3_133528115_rs977435815_G_Denisova_single_seq	-1.160989188	-0.843071903	-1.69010435	-1.247552261	-2.188291924	-0.951292696	-2.632266302	-1.094033357	-2.902395432	-1.483476892
chr3_129677579_129677748_pos_27_C_pos_145_T_Denisova_haplotype	3.284087927	2.16790584	3.153675076	2.205843599	3.203363616	2.302576364	2.686399685	2.330032706	2.304354675	2.382601865
chr4_110846022_rs962232305_T_Neanderthal_single_seq	-2.533264367	-3.614495781	-5.357691907	-2.558753949	-7.88620724	-2.13093547	-4.450901149	-1.99952357	-10.75414447	-2.650546767
chr5_33013904_rs367756498_T_Denisova_single_seq	-7.400262236	-4.34510588	-7.255812293	-5.656529165	-11.34563886	-4.155718571	-3.925272787	-5.551864649	-10.75414447	-4.445123084
chr12_56591979_rs12229022_C_QTLs_single_seq	-1.076695646	-1.359045071	-2.802354576	-0.691026409	-0.613471433	-1.132691642	-0.465841169	-1.395689057	-3.720721472	-0.937915741
chr4_146327766_rs370210292_C_Neanderthal_single_seq	-2.446065926	-1.72104356	-1.997567489	-2.600453241	-11.34563886	-1.708021545	-3.045806453	-1.540910192	-10.75414447	-1.331702453
chr7_24999653_rs115881461_T_Denisova_single_seq	-2.446065926	-1.773415737	-1.436794454	-2.478805793	-0.87294802	-1.73444527	-3.72029105	-1.7270223	-3.515739734	-2.101978503
chr1_86883766_rs80261792_A_Neanderthal_single_seq	-3.720142502	-2.770751479	-6.322926489	-3.042537616	-3.112019182	-2.901040717	-10.95869579	-2.827267612	-1.522923292	-3.063873898
chr4_5925378_rs116454169_T_Neanderthal_single_seq	-4.928956517	-3.435048006	-3.215398025	-3.436652342	-11.34563886	-3.314084167	-10.95869579	-2.937873099	-10.75414447	-3.133921396
chr2_10331902_rs376889371_G_Denisova_single_seq	-1.780209071	-2.205442094	-1.201516316	-3.101191833	-6.953321436	-1.99694643	-5.286270447	-2.413561626	-5.396592469	-1.787793606
chr2_173302006_rs79160711_A_Neanderthal_single_seq	-3.528776976	-2.7184742	-10.71524391	-3.162332128	-1.267488051	-2.629054711	-10.95869579	-2.72454131	-10.75414447	-2.55135341
random_1696_random_single_seq	-1.491187393	-1.973317271	-2.927341353	-1.623912213	-2.021458312	-1.90403697	-3.2375966	-2.029833404	-0.291642201	-2.101978503
chr8_135622640_rs2277138_C_Tewhey_single_seq	-0.397191582	-0.761465134	0.532090266	-0.443276732	0.074847754	-0.645257936	-1.368108739	-0.531121797	-0.183340035	-0.667329985
chr16_75207651_rs930162090_C_Denisova_single_seq	-2.578923084	-3.001151479	-6.322926489	-2.829205827	1.415288955	-3.236501226	-5.601143784	-2.675796977	-2.966241914	-2.933224045
chr17_10021333_10021502_pos_81_A_pos_91_T_Denisova_haplotype	-2.831787858	-4.34510588	-10.71524391	-2.296404747	-3.317732862	-5.456378049	-10.95869579	-4.115000787	-7.294712855	-3.645421734
chr3_159894415_none_G_Denisova_single_seq	-3.826270853	-3.064997961	-2.434473142	-3.162332128	-6.953321436	-3.236501226	-2.462840762	-2.827267612	-7.294712855	-2.872083751
chr10_79633212_rs371529112_T_Denisova_single_seq	-4.201482372	-4.058484654	-5.357691907	-3.436652342	-7.88620724	-2.901040717	-2.275701205	-3.057667612	-7.294712855	-2.600097744
chr6_121449294_rs17083211_C_Neanderthal_single_seq	-0.863926704	-1.670506167	-0.559160836	-1.988941607	-11.34563886	-1.816750573	-2.275701205	-1.777559693	-3.336291958	-1.506523629
chr16_84680035_rs959613428_T_Denisova_single_seq	-4.519843852	-2.357045494	-0.821942381	-2.440433982	-5.005788856	-3.483013176	-7.49926417	-2.538729246	-10.75414447	-3.454056209
chr12_3665950_rs377153049_A_Denisova_single_seq	-3.826270853	-2.770751479	-4.057032429	-3.77567643	-4.014721981	-4.306135413	-10.95869579	-2.881510657	-3.423227595	-3.751550085
chr19_52601452_rs78305442_C_Neanderthal_single_seq	-3.940830617	-3.201848829	-10.71524391	-3.101191833	-1.080023813	-3.575525314	-7.49926417	-3.990553416	-10.75414447	-3.751550085
chr12_47572354_rs117511882_C_Neanderthal_single_seq	-3.528776976	-3.001151479	-3.384327034	-3.980658168	-11.34563886	-2.786024057	-3.925272787	-3.258364962	-3.835281236	-3.367120572
chr2_42231878_rs1040526238_T_Denisova_single_seq	-1.469524898	-0.65937516	-3.796380675	-0.531273213	-1.892368225	-0.7901757	-0.209664407	-0.620550579	-10.75414447	-0.591447726
chr22_25520805_rs539470736_C_Neanderthal_single_seq	-3.007944813	-2.241875723	-2.580817592	-2.104188086	-7.88620724	-2.13093547	-6.566378366	-2.413561626	-7.294712855	-2.4585436
chr20_50258756_rs991584533_T_Denisova_single_seq	-6.467376432	-5.495348516	-7.255812293	-5.656529165	-2.497015919	-4.155718571	-0.681408389	-4.759669534	-10.75414447	-3.367120572
chr12_104421172_rs1021723275_G_Denisova_single_seq	-10.85969385	-3.435048006	-2.580817592	-4.095217932	-3.432749523	-3.483013176	-10.95869579	-3.491564138	-10.75414447	-4.126761604
chr8_134655145_rs575574646_C_Denisova_single_seq	-4.201482372	-3.819477519	-3.920828046	-3.77567643	-11.34563886	-3.092830865	-3.045806453	-3.875993652	-10.75414447	-3.645421734
chr8_23168273_rs76612893_G_Neanderthal_single_seq	-1.628472674	-1.551404326	-2.067785486	-1.151443812	-1.127681161	-1.132691642	-2.987152235	-1.193454663	-1.522923292	-1.311267337
chr6_136277654_rs368045066_C_Denisova_single_seq	-1.326364122	-1.021593277	-0.932245703	-1.247552261	-1.103655709	-0.7763831	0.318010231	-0.643801607	-1.363975517	-0.876580466
chr4_146329030_rs367879944_G_Neanderthal_single_seq	-2.176699271	-2.770751479	-1.69010435	-3.042537616	-5.19589174	-2.13093547	-2.987152235	-2.72454131	-2.143119676	-2.600097744
chr10_77454131_rs567886451_T_Denisova_single_seq	-4.709946735	-3.521983643	-2.580817592	-3.874529817	-2.435745775	-2.8423865	-5.286270447	-2.582987166	-7.294712855	-3.546568347
chr6_155076548_rs371574999_C_Denisova_single_seq	-2.363838828	-3.819477519	-2.994144723	-3.874529817	-11.34563886	-3.314084167	-1.933556227	-4.56956665	-6.36182705	-3.86610985
chr5_36079352_rs549810295_T_Denisova_single_seq	-3.528776976	-4.513050518	-10.71524391	-4.355869687	-11.34563886	-4.883192716	-10.95869579	-4.56956665	-2.619718153	-5.830776776
chr12_55355353_rs75984030_T_Neanderthal_single_seq	-1.427151954	-1.462731564	-1.835660663	-0.949338405	-0.803574317	-1.261260956	-4.039832552	-1.456146019	-1.499115903	-1.175794349
chr14_61840830_61840999_pos_49_A_pos_123_A_Neanderthal_haplotype	-5.187268513	-3.614495781	-10.71524391	-3.596228655	-3.211212539	-3.483013176	-0.681408389	-3.769865301	-10.75414447	-4.445123084
chr9_117145916_rs10982191_T_Denisova_single_seq	-3.44184134	-2.881356967	-3.920828046	-3.683164292	-11.34563886	-4.155718571	-5.286270447	-3.331987825	-10.75414447	-3.751550085
chr5_149008484_rs3733661_A_Denisova_single_seq	-4.519843852	-4.194689038	-10.71524391	-3.514235283	-11.34563886	-4.019514187	-10.95869579	-3.188317465	-3.720721472	-4.126761604
chr21_39675096_rs551456988_T_Denisova_single_seq	1.999646799	1.666490021	0.265609694	1.500386333	2.171169182	1.482699421	1.067481808	1.761460851	1.779915183	1.751516986
chr10_64965513_64965682_pos_83_A_pos_85_T_pos_87_A_pos_89_A_Neanderthal_haplotype	-2.176699271	-2.439272592	-1.368730179	-1.480751437	-7.88620724	-2.278654677	-2.632266302	-2.261958227	-1.648235965	-1.759833525
chr10_5727250_rs11598629_T_Neanderthal_single_seq	-1.980110605	-1.399629887	0.646151621	-1.404902432	-6.953321436	-1.90403697	-1.776301435	-1.245858549	-6.36182705	-1.438459354
chr14_61920850_61921019_pos_40_C_pos_96_T_pos_133_T_Denisova_haplotype	-4.351899214	-5.495348516	-2.481624235	-4.86433405	-2.23973035	-3.674378701	-10.95869579	-5.551864649	-10.75414447	-4.277178447
chr19_687327_687496_pos_32_C_pos_140_C_pos_141_A_Neanderthal_haplotype	-4.709946735	-1.773415737	-4.207449272	-2.600453241	-3.112019182	-2.629054711	-4.164279923	-1.94074986	-2.473373703	-2.702824045
chr6_130495209_rs34703756_C_Denisova_single_seq	0.657483398	1.027830914	1.033368265	1.063068346	2.047885672	1.035865969	1.046577868	1.270803329	1.59596597	1.24120451
chr3_5012317_rs887062432_C_Denisova_single_seq	-3.138594666	-1.85572104	-2.927341353	-2.13449792	-7.88620724	-2.487500567	-10.95869579	-2.72454131	-3.515739734	-2.55135341
chr22_30973473_rs146356235_A_Neanderthal_single_seq	2.122408452	2.122051753	1.670348901	2.189113868	0.156695721	2.106236684	2.096417147	2.085113574	1.671333714	2.17376086
chr22_25567803_rs536388199_C_Neanderthal_single_seq	-2.888150301	-2.169905937	-7.255812293	-1.934596386	-11.34563886	-2.062385995	-4.808948669	-1.803508145	-1.78547768	-2.17394829
chr6_455157_455326_pos_57_C_pos_115_A_pos_116_T_Denisova_haplotype	-1.581244396	-0.463806999	0.307817338	-0.832928913	-1.176966741	-0.657846977	-1.703667219	-0.357708392	-1.321602573	-0.567015389
chr10_43790393_43790562_pos_69_C_pos_103_A_Neanderthal_haplotype	-2.946804518	-2.439272592	-10.71524391	-2.687651683	-3.112019182	-2.062385995	-6.004499478	-2.261958227	-2.782600919	-2.813429533
chr22_25567803_rs536388199_C_Neanderthal_single_seq	-7.400262236	-3.201848829	-6.322926489	-5.656529165	-11.34563886	-4.306135413	-6.004499478	-3.057667612	-7.294712855	-5.830776776
chr9_125993231_125993400_pos_25_A_pos_26_C_pos_147_T_Denisova_haplotype	-2.626074178	-1.462731564	-2.388814425	-1.404902432	-1.294429918	-1.874350839	-2.824269469	-2.19174023	-2.671995432	-1.705488303
chr6_134304688_rs146544116_T_Neanderthal_single_seq	1.75478595	0.83140979	2.622238619	0.808091292	1.200532143	1.000251831	2.063845415	0.952058022	2.019200818	0.92970174
chr12_130563922_rs10847990_G_Neanderthal_single_seq	-2.446065926	-1.13693853	-2.927341353	-1.667567436	-6.953321436	-2.029295208	-1.349517051	-1.702402333	-3.515739734	-1.679064578
chr2_97557660_rs117342700_G_Denisova_single_seq	-4.065277988	-3.275471693	-6.322926489	-3.683164292	-5.414901521	-2.786024057	-4.300484306	-2.72454131	-6.36182705	-2.813429533
chr14_56777285_rs376340817_G_Denisova_single_seq	-4.519843852	-3.614495781	-3.796380675	-3.436652342	-11.34563886	-4.474080051	-10.95869579	-3.258364962	-2.841255137	-3.645421734
chr15_92840473_rs112833236_C_Denisova_single_seq	-4.709946735	-2.526471034	-1.997567489	-2.986175173	-11.34563886	-3.674378701	-1.776301435	-3.409570766	-2.966241914	-3.645421734
chr1_40699777_rs374107399_C_Denisova_single_seq	-6.467376432	-5.495348516	-3.215398025	-4.674231167	-11.34563886	-4.155718571	-10.95869579	-4.56956665	-10.75414447	-5.427421082
chr7_158263913_rs148868692_T_Neanderthal_single_seq	-4.928956517	-4.922163183	-3.57569256	-3.042537616	-11.34563886	-4.883192716	-3.627778911	-3.578499775	-3.614593121	-4.854235749
chr3_12299851_rs370780721_C_Denisova_single_seq	-3.720142502	-4.194689038	-7.255812293	-4.219665303	-11.34563886	-5.141504712	-10.95869579	-4.759669534	-10.75414447	-4.854235749
chr6_108070366_rs77112685_T_Denisova_single_seq	-0.892467596	-0.380209681	-3.297391397	-0.77209802	-3.62453967	-0.998546758	-1.933556227	-1.193454663	-0.675993665	-1.271245491
chr4_42388920_rs3103215_T_Arensbergen_single_seq	-2.404366634	-2.881356967	-1.18191418	-1.961513119	-7.88620724	-2.786024057	-3.819144436	-2.538729246	-3.176715645	-2.872083751
chr12_102262054_rs78066031_T_Neanderthal_single_seq	-1.076695646	-1.484394059	-2.344556505	-1.247552261	-6.953321436	-1.656583118	-1.159414167	-1.228178242	-1.648235965	-1.001974878
chr1_225593091_rs372689567_C_Neanderthal_single_seq	-4.519843852	-3.131801332	-4.207449272	-3.22617861	-11.34563886	-4.306135413	-10.95869579	-4.978679316	-5.799948163	-3.546568347
chr9_116043234_rs151291916_T_Neanderthal_single_seq	-5.187268513	-3.934037283	-5.761047602	-3.363029478	-0.883136586	-4.474080051	-2.588008382	-3.409570766	-7.294712855	-3.546568347
chr5_172996803_rs7705853_G_Arensbergen_single_seq	-0.678541598	-1.80033247	1.62932941	-2.403056372	0.515835816	-1.90403697	-0.602243819	-2.335769466	0.369330325	-1.816306294
chr3_13106516_rs372319244_C_Denisova_single_seq	-2.446065926	-3.435048006	-4.784506575	-3.101191833	-3.263489818	-2.962181012	-3.819144436	-3.331987825	-1.905521533	-2.55135341
chr1_65243425_rs200478729_A_Neanderthal_single_seq	0.837708153	-0.761465134	-1.413747717	-1.281065848	-6.391442549	-1.047401145	-2.503368569	-0.552964683	-1.452648278	-0.891671556
chr1_225689940_225690109_pos_82_T_pos_91_G_Neanderthal_haplotype	-4.709946735	-2.770751479	-3.920828046	-3.292981981	-3.62453967	-2.443242647	-2.54506786	-3.331987825	-1.814565259	-2.813429533
chr7_157298950_157299119_pos_13_A_pos_139_T_pos_159_G_Neanderthal_haplotype	-3.826270853	-2.7184742	-3.796380675	-2.687651683	-2.890311639	-2.679503733	-1.801348854	-2.675796977	-3.033045284	-2.872083751
chr1_94118543_94118712_pos_63_C_pos_110_C_Denisova_haplotype	-4.351899214	-4.34510588	-10.71524391	-3.980658168	-11.34563886	-5.141504712	-10.95869579	-4.251205171	-10.75414447	-3.99055722
chr3_23409315_rs192326617_T_Denisova_single_seq	-5.50214185	-2.3975733	-7.255812293	-2.366622743	-11.34563886	-2.029295208	-4.450901149	-3.057667612	-10.75414447	-2.997070527
chr22_44122281_rs369470966_A_Denisova_single_seq	-4.201482372	-3.064997961	-10.71524391	-3.101191833	-7.88620724	-4.883192716	-10.95869579	-3.258364962	-10.75414447	-2.933224045
chr5_35692159_rs186331231_C_Neanderthal_single_seq	0.047947949	0.874594548	0.09130571	0.625711724	-0.24826509	0.563822741	-0.160223988	0.70299114	-0.100403694	0.742015119
chr14_70225863_rs563015169_T_Denisova_single_seq	-3.621289115	-2.619280844	-10.71524391	-2.931932128	-11.34563886	-2.166471627	-2.987152235	-2.675796977	-4.41429447	-2.371345158
chr21_35963338_rs374770678_G_Denisova_single_seq	0.748098787	1.330424704	1.310933685	1.17851988	-0.183877116	1.100828785	0.472279384	1.239377668	-0.365050951	1.159372947
chr9_97794866_rs78891825_A_Neanderthal_single_seq	-4.928956517	-5.495348516	-10.71524391	-4.095217932	-11.34563886	-4.155718571	-10.95869579	-4.759669534	-10.75414447	-3.367120572
chr3_12539167_rs372935221_A_Denisova_single_seq	-4.928956517	-3.934037283	-10.71524391	-3.980658168	-3.927786344	-3.674378701	-2.725076112	-4.251205171	-10.75414447	-3.86610985
chr21_15493606_rs528185750_T_Denisova_single_seq	-0.260710884	-1.225366636	-1.898260289	-0.962872229	1.214932812	-0.749187289	-1.933556227	-0.691458955	-2.383457066	-0.567015389
chr9_95036309_rs72750456_G_Neanderthal_single_seq	-0.376885898	-0.2171824	0.192397892	-0.15999199	-2.266154075	-0.403478702	-0.089101946	-0.406584849	1.837144106	-0.122304711
chr11_118436429_rs116561262_G_Tewhey_single_seq	-2.011070914	-2.00427758	-3.384327034	-1.52022572	-3.845792972	-1.934346804	-2.632266302	-1.752069718	-2.002600414	-1.679064578
chr2_173342416_rs16860515_T_Neanderthal_single_seq	-0.35686205	-0.647107271	-2.344556505	-1.090753684	-2.890311639	-0.696286952	-0.828125226	-1.228178242	-1.385638012	-0.789205936
chr9_98277516_rs76975402_C_Neanderthal_single_seq	1.308037887	1.2108316	0.414683021	1.330492153	0.402973318	1.232852917	0.707972052	1.063921967	1.851103528	1.188365534
chr10_64959243_rs78584069_T_Neanderthal_single_seq	-3.44184134	-3.934037283	-3.384327034	-4.506286529	-11.34563886	-3.575525314	-10.95869579	-4.251205171	-10.75414447	-5.830776776
chr5_50113694_rs187500854_G_Neanderthal_single_seq	-1.143731864	-1.80033247	-2.580817592	-2.104188086	0.316584446	-2.400302125	-5.601143784	-1.777559693	-1.429963927	-1.602578733
chr12_58391404_rs116931898_A_Neanderthal_single_seq	0.399460914	0.047211542	0.508154503	0.122269172	0.550315034	0.05566379	0.933467521	0.013167749	-0.183340035	-0.027583077
chr5_50043793_rs183021553_A_Neanderthal_single_seq	-2.578923084	-2.068265675	-5.761047602	-1.404902432	-0.547167058	-1.656583118	-2.423420412	-2.09243303	-1.78547768	-1.845393872
chr3_132111548_132111717_pos_69_T_pos_104_T_Denisova_haplotype	-2.404366634	-2.279253333	-0.999281922	-1.667567436	0.480512356	-2.202905256	-1.826838828	-1.7270223	-0.375849617	-1.483476892
chr3_128748350_rs377007391_A_Denisova_single_seq	-3.007944813	-4.058484654	-10.71524391	-3.436652342	-11.34563886	-4.664182934	-10.95869579	-4.115000787	-10.75414447	-4.445123084
chr4_83642673_rs373934251_T_Denisova_single_seq	0.897279372	1.247433298	0.736482356	1.363400519	0.606010127	1.372493744	1.046577868	1.233009549	0.981834566	1.29551137
chr9_19264451_rs776214196_T_Denisova_single_seq	-2.674818512	-2.035916897	-6.322926489	-2.829205827	-3.5577363	-2.029295208	-10.95869579	-2.72454131	-1.844251389	-3.2851272
chr4_78996460_rs754933273_C_Denisova_single_seq	-5.187268513	-4.058484654	-4.057032429	-3.683164292	-11.34563886	-5.859733743	-10.95869579	-4.56956665	-10.75414447	-5.112547745
chr15_66763294_rs376472586_A_Denisova_single_seq	-4.351899214	-2.619280844	-6.322926489	-3.514235283	-3.694587168	-3.895066816	-2.987152235	-3.409570766	-3.254298586	-3.2851272
chr19_35768269_rs118007371_A_Neanderthal_single_seq	-10.85969385	-4.703153401	-10.71524391	-6.621763747	-11.34563886	-4.155718571	-4.450901149	-3.990553416	-10.75414447	-4.854235749
chr7_157568176_rs117616460_C_Neanderthal_single_seq	-2.674818512	-2.482213114	-2.067785486	-2.074501955	-11.34563886	-2.533159284	-6.566378366	-2.628645883	-3.720721472	-3.063873898
chr3_12606621_rs375082395_A_Neanderthal_single_seq	-0.029178648	1.227583936	0.433868079	1.17543456	0.828350515	1.085804489	-0.028697726	1.127100417	0.003245536	1.126044321
chr3_23347617_rs150278658_C_Denisova_single_seq	-1.143731864	-0.871333239	-1.898260289	-0.603629818	-1.934127871	-1.030931845	-0.765170428	-1.016115122	-1.814565259	-0.60382083
chr3_132043259_rs1000862083_A_Denisova_single_seq	-1.469524898	-0.03032969	-1.69010435	-0.307585152	-0.322577609	-0.124805649	-1.242733799	-0.024483005	-2.340516544	-0.122304711
chr9_114234091_rs57215604_C_Neanderthal_single_seq	-1.406423221	-1.359045071	-5.04281857	-1.645574708	-5.005788856	-1.965307113	-2.241019366	-1.803508145	-0.030483529	-2.17394829
chr12_72242988_rs368252558_G_Denisova_single_seq	-2.888150301	-2.169905937	-3.57569256	-2.518226143	-7.88620724	-2.8423865	-1.259991122	-2.582987166	-7.294712855	-2.504202317
chr14_81163263_rs377539921_A_Neanderthal_single_seq	-0.270042708	0.441145793	1.050042187	0.250947773	-0.08648409	0.290013376	-0.658343229	0.355612289	-0.830816988	0.444446601
chr14_64668058_rs368898354_A_Neanderthal_single_seq	-0.822146901	-1.119885199	0.244033594	-0.922645783	0.037525402	-0.846703795	-1.349517051	-0.643801607	-0.271336516	-1.001974878
chr12_72200414_rs17110319_G_Denisova_single_seq	-3.720142502	-1.225366636	-2.743700358	-1.602570182	-4.312215857	-1.606915733	-3.2375966	-1.630967195	-2.520524796	-1.291117638
chr15_35683363_rs139164582_C_Denisova_single_seq	-3.359847967	-3.064997961	-2.141596725	-2.879654849	-5.414901521	-1.965307113	-4.039832552	-2.72454131	-3.423227595	-2.4585436
chr5_121337006_rs76263513_A_Neanderthal_single_seq	-2.888150301	-2.357045494	-7.255812293	-2.229446324	-11.34563886	-1.99694643	-3.458849902	-2.029833404	-2.143119676	-3.063873898
chr17_37411419_rs370719458_G_Denisova_single_seq	2.060472883	-1.670506167	0.835983691	-1.712584975	-2.974951452	-1.535480595	-0.580400933	-1.752069718	1.626045994	-1.602578733
chr21_44586534_rs567786761_G_Denisova_single_seq	-1.345966259	-3.819477519	-10.71524391	-3.363029478	-11.34563886	-4.883192716	-10.95869579	-3.990553416	-10.75414447	-2.650546767
chr6_134278362_rs146257412_A_Neanderthal_single_seq	-4.709946735	-3.934037283	-10.71524391	-5.656529165	-11.34563886	-5.859733743	-10.95869579	-4.759669534	-10.75414447	-4.635225967
chr2_161968726_rs181354748_T_Neanderthal_single_seq	-2.888150301	-4.34510588	-10.71524391	-5.341655828	-11.34563886	-5.859733743	-10.95869579	-4.251205171	-10.75414447	-3.645421734
chr7_26395802_rs372125643_C_Denisova_single_seq	0.032848962	0.750262159	0.09130571	0.493217954	0.307654086	0.713058152	-0.548244437	0.651393815	-0.047648455	0.468283493
chr21_43955439_rs375550525_G_Denisova_single_seq	-2.248669057	-2.3975733	-2.434473142	-1.961513119	-2.849783832	-2.096253631	-4.164279923	-2.495788724	-2.520524796	-2.75706709
chr17_72459919_rs62087202_A_QTLs_single_seq	-5.50214185	-4.703153401	-2.994144723	-3.874529817	-11.34563886	-3.575525314	-2.930789792	-3.671011914	-10.75414447	-3.546568347
chr9_95056059_95056228_pos_35_G_pos_138_G_Neanderthal_haplotype	0.417012165	-1.746992012	-2.141596725	-1.247552261	-3.432749523	-1.300202458	-0.934941436	-0.927849371	-3.614593121	-1.139314654
chr1_64541666_rs926264290_G_Denisova_single_seq	-4.201482372	-3.001151479	-10.71524391	-3.436652342	-11.34563886	-3.674378701	-10.95869579	-3.331987825	-10.75414447	-3.751550085
chr2_127716597_rs4411646_G_QTLs_single_seq	-3.826270853	-3.819477519	-4.207449272	-3.101191833	-2.93201093	-2.629054711	-5.601143784	-2.335769466	-2.841255137	-3.367120572
chr5_149499983_rs117267989_G_Neanderthal_single_seq	-1.491187393	-1.913321306	-1.866620972	-2.016901689	-3.160763516	-2.400302125	-3.72029105	-1.829931869	-3.835281236	-2.4585436
chr5_149856468_rs76684277_A_Neanderthal_single_seq	-7.400262236	-4.34510588	-4.207449272	-4.674231167	-11.34563886	-4.664182934	-4.450901149	-5.551864649	-10.75414447	-4.445123084
chr15_66612936_rs371410266_T_Denisova_single_seq	-0.742050753	-1.884233727	0.300867926	-1.882224209	-0.803574317	-1.6315357	-3.2375966	-2.060793713	-2.782600919	-1.705488303
chr3_125261554_125261723_pos_81_G_pos_92_T_Denisova_haplotype	-2.248669057	-3.131801332	-2.633094871	-1.934596386	-6.953321436	-2.533159284	-2.241019366	-2.495788724	-2.002600414	-2.55135341
chr22_22141825_rs5749939_T_Neanderthal_single_seq	-0.79495109	0.480813905	0.348825168	0.416894003	-2.406059645	0.617045119	-0.296027413	0.429876647	0.585148827	0.587347868
random_38085_random_single_seq	-3.071791295	-3.713349168	-1.930609067	-3.980658168	-0.765380292	-3.314084167	-4.450901149	-3.188317465	-1.674659689	-3.367120572
chr17_73102861_rs147313159_G_Denisova_single_seq	-7.400262236	-4.703153401	-10.71524391	-4.095217932	-6.953321436	-4.474080051	-10.95869579	-5.551864649	3.022185741	-4.854235749
chr13_24626273_rs12864662_A_QTLs_single_seq	-2.946804518	-1.506386788	-1.557896977	-1.623912213	-7.88620724	-1.300202458	-2.079112539	-2.060793713	-4.41429447	-1.373462099
chr14_92463858_rs375928086_T_Denisova_single_seq	2.106270756	2.543302861	2.336474845	2.602582534	1.652422627	2.519365086	1.685385804	2.395647568	1.59596597	2.461915929
chr2_173319930_rs77167534_T_Neanderthal_single_seq	-5.187268513	-4.513050518	-3.297391397	-4.355869687	-1.718104975	-3.236501226	-7.49926417	-5.236991311	-2.902395432	-3.367120572
chr6_139566475_rs117788816_T_Denisova_single_seq	-0.768258468	-1.154195854	-2.301615983	-1.404902432	0.666636486	-0.890602568	-0.269571384	-1.585236107	-1.429963927	-0.891671556
chr5_149007860_rs77848381_C_Denisova_single_seq	2.017014927	1.134718791	2.186188696	0.980625826	2.777270002	1.016188972	2.22292238	1.034929381	1.197504513	1.056984312
chr5_36186231_rs182937132_T_Denisova_single_seq	0.405335088	0.062231928	0.414683021	-0.026106645	0.734845598	0.071003594	0.318010231	0.092695123	1.593200066	-0.061312142
chr13_99644470_rs371907302_A_Denisova_single_seq	-2.533264367	-2.00427758	-3.297391397	-1.735631711	-11.34563886	-2.533159284	-6.004499478	-2.09243303	-2.56926913	-1.967989464
chr15_66758594_rs375837694_T_Denisova_single_seq	-0.35686205	-1.281147877	-0.948715004	-1.386547285	0.271369369	-1.150371949	-2.462840762	-1.356747556	0.872020847	-0.937915741
chr4_975730_rs181740018_G_Denisova_single_seq	-0.617710705	-0.291612576	0.042146097	-0.25669116	-0.261494848	-0.262221792	-0.332074137	-0.377060728	-1.021129152	-0.104613563
chr9_74526101_rs370256355_C_Neanderthal_single_seq	-1.406423221	-1.399629887	-0.437956512	-1.54037542	-3.374095305	-1.24217741	-0.527198185	-1.630967195	-7.294712855	-1.213220443
chr15_40722383_40722552_pos_44_C_pos_128_G_Neanderthal_haplotype	-2.946804518	-3.201848829	-6.322926489	-2.478805793	-3.112019182	-3.092830865	-3.2375966	-3.331987825	-10.75414447	-3.367120572
chr6_154781112_rs1045836178_G_Denisova_single_seq	-0.307985593	0.535654983	0.169689736	0.556248931	-0.547167058	0.366600754	0.203065954	0.440970089	0.240915994	0.526207573
chr9_135922321_rs369730356_C_Neanderthal_single_seq	-0.653900605	-0.829146167	-0.392189152	-0.472016627	-3.432749523	-1.064060626	-1.568526833	-0.691458955	-1.240416877	-0.554952651
chr16_976358_rs12597967_G_QTLs_single_seq	-4.709946735	-5.495348516	-10.71524391	-5.083343832	-11.34563886	-4.474080051	-5.027958451	-4.401622013	-10.75414447	-4.126761604
chr6_130633538_rs370900919_T_Denisova_single_seq	-5.50214185	-4.34510588	-4.057032429	-3.292981981	-11.34563886	-4.306135413	-4.300484306	-2.538729246	-1.240416877	-5.112547745
chr18_60621075_rs186523636_C_Neanderthal_single_seq	-1.727836894	-2.035916897	-1.997567489	-2.600453241	-6.953321436	-1.934346804	-0.681408389	-2.124781808	-2.473373703	-2.101978503
chr19_733661_733830_pos_48_C_pos_72_A_pos_124_T_Denisova_haplotype	0.062890548	0.0844733	-0.623808526	0.215338519	-0.9458269	0.166923553	1.477234863	0.233328623	0.88564842	0.152400733
chr15_56140520_rs12911101_G_Neanderthal_single_seq	-2.108149795	-2.068265675	-3.57569256	-1.645574708	-0.842807055	-1.874350839	-2.725076112	-2.495788724	-5.081719131	-1.936350146
chr21_43878159_rs371884642_G_Denisova_single_seq	-5.187268513	-4.34510588	-10.71524391	-4.506286529	-11.34563886	-3.895066816	-10.95869579	-4.759669534	-10.75414447	-3.367120572
chr6_153453344_rs372597711_A_Denisova_single_seq	0.217789502	0.754892121	0.720947083	0.796088768	1.490214177	0.963736227	0.902778886	0.864134693	0.052405149	0.886125639
chr5_121969159_121969328_pos_85_A_pos_87_G_Denisova_haplotype	-0.729123292	-1.399629887	-1.106065174	-1.42349412	-5.988086854	-1.340224304	-1.826838828	-1.654388083	-0.488529427	-0.937915741
chr1_65466909_rs375215139_A_Denisova_single_seq	-7.400262236	-2.881356967	-5.357691907	-2.366622743	-11.34563886	-2.096253631	-7.49926417	-2.374141277	-10.75414447	-2.872083751
chr11_69663493_rs144962546_G_Neanderthal_single_seq	-7.400262236	-3.934037283	-2.344556505	-4.355869687	-11.34563886	-4.883192716	-10.95869579	-4.759669534	-10.75414447	-4.635225967
chr14_101305588_rs138100609_G_Denisova_single_seq	-2.831787858	-1.973317271	0.115271295	-1.386547285	-3.432749523	-0.951292696	-1.444968193	-1.884277091	-3.033045284	-1.08626842
chr5_149614859_rs376671920_G_Neanderthal_single_seq	-4.351899214	-3.614495781	-10.71524391	-3.596228655	-11.34563886	-2.962181012	-7.49926417	-4.401622013	-10.75414447	-4.854235749
chr22_22191575_rs3827303_G_Neanderthal_single_seq	3.902117056	4.199115546	3.818633298	4.072345357	4.1645999	4.125511422	4.296959839	4.113427933	4.09041419	4.105433704
chr6_151747229_rs1050102317_G_Denisova_single_seq	-2.533264367	-2.881356967	-1.609335404	-3.292981981	-11.34563886	-2.629054711	-10.95869579	-2.937873099	-3.336291958	-2.650546767
chr5_42926344_rs56900310_A_QTLs_single_seq	-2.578923084	-2.526471034	-10.71524391	-2.518226143	-4.426775622	-2.786024057	-1.590189327	-1.969837439	-10.75414447	-2.211325899
chr12_56794116_rs374181338_T_Neanderthal_single_seq	-1.076695646	-0.226278868	0.075104585	-0.531273213	-1.176966741	-0.243125616	-2.824269469	-0.357708392	-2.03646805	-0.343066382
chr3_12522240_rs12492318_T_Denisova_single_seq	-3.720142502	-4.513050518	-4.057032429	-3.77567643	-3.112019182	-5.141504712	-10.95869579	-5.236991311	-2.002600414	-4.445123084
chr4_184107526_rs374029338_G_Neanderthal_single_seq	-2.286046667	-3.064997961	-7.255812293	-3.363029478	-11.34563886	-3.236501226	-2.677925019	-3.057667612	-10.75414447	-3.133921396
chr6_131063986_131064155_pos_35_G_pos_45_T_pos_137_A_Denisova_haplotype	-3.826270853	-3.819477519	-1.106065174	-2.197097546	-11.34563886	-4.019514187	-10.95869579	-3.769865301	-10.75414447	-3.645421734
chr10_65349376_rs57272989_T_Neanderthal_single_seq	-7.400262236	-4.34510588	-7.255812293	-5.083343832	-11.34563886	-6.421612631	-10.95869579	-3.990553416	-10.75414447	-4.635225967
chr21_40151386_rs938314992_C_Denisova_single_seq	-2.533264367	-2.00427758	-2.687337916	-2.262537111	-7.88620724	-3.026027494	1.270423432	-2.060793713	-3.176715645	-2.371345158
chr16_57515017_rs4784810_G_Neanderthal_single_seq	-2.533264367	-4.34510588	-10.71524391	-4.219665303	-11.34563886	-4.019514187	-4.164279923	-4.251205171	-10.75414447	-3.207544259
chr7_40498829_rs3779135_G_Neanderthal_single_seq	-1.891027061	-2.317625144	-2.580817592	-1.712584975	-11.34563886	-1.90403697	-3.2375966	-2.029833404	-10.75414447	-2.033429028
chr6_116187198_rs144393753_G_Neanderthal_single_seq	-1.949800771	-1.670506167	-1.346737451	-1.856734234	-11.34563886	-2.400302125	-1.444968193	-1.777559693	-10.75414447	-2.24969771
chr3_171182951_rs373834884_C_Denisova_single_seq	-2.108149795	-1.574451062	-1.69010435	-1.735631711	-0.364785253	-1.99694643	-4.450901149	-1.630967195	-2.56926913	-1.759833525
chr6_247523_247692_pos_82_G_pos_91_G_Denisova_haplotype	-1.780209071	-1.773415737	-1.898260289	-2.016901689	-7.88620724	-2.318075027	-2.20715173	-2.19174023	-3.515739734	-1.936350146
chr21_43619297_rs373806198_C_Denisova_single_seq	-3.528776976	-3.353054634	-1.18191418	-2.518226143	-11.34563886	-2.580310377	-1.612182056	-2.582987166	-1.090586369	-2.702824045
chr2_163200366_rs34602448_G_Neanderthal_single_seq	-1.076695646	-0.282096083	-1.325074956	-0.54139033	-7.88620724	-0.683359491	-0.728675353	-0.597668338	-0.397692503	-0.654402524
chr8_23148304_rs4617159_G_Neanderthal_single_seq	-1.55819766	-1.913321306	-2.179968535	-1.856734234	-7.88620724	-2.029295208	-1.111638443	-1.829931869	-1.072906061	-2.211325899
chr1_226478153_rs374466728_T_Neanderthal_single_seq	-0.037123024	0.069683882	0.335284993	0.063402187	-1.152113499	0.116068009	-0.096833449	0.013167749	-0.192856528	0.21008738
chr16_84680499_84680668_pos_53_T_pos_120_G_Denisova_haplotype	-2.212235428	-3.064997961	-4.207449272	-3.292981981	-3.927786344	-3.483013176	-4.618845786	-3.671011914	-10.75414447	-3.367120572
chr3_125261211_rs11920232_T_Denisova_single_seq	-1.345966259	-1.379194771	-5.761047602	-2.403056372	-3.160763516	-2.240282866	-2.019116575	-1.702402333	2.876236425	-1.875080003
chr10_14579091_rs77767263_C_Neanderthal_single_seq	-2.888150301	-3.275471693	-4.565496793	-3.874529817	-0.343527083	-3.895066816	-10.95869579	-4.115000787	-10.75414447	-3.751550085
chr10_112114255_rs80349868_G_QTLs_single_seq	-2.626074178	-4.34510588	-4.375393909	-3.514235283	-11.34563886	-4.883192716	-4.039832552	-4.251205171	-3.614593121	-5.427421082
chr14_86274709_rs144640809_C_Neanderthal_single_seq	-3.282265027	-2.317625144	0.76705987	-2.104188086	-11.34563886	-1.606915733	-1.657199594	-2.09243303	-2.841255137	-2.000338241
chr15_81391517_rs368281759_C_Denisova_single_seq	-0.029178648	-0.55254796	-0.358791942	-0.433822602	-0.774834421	-0.233671486	-0.537682933	-0.498965302	1.035796655	-0.706822279
chr21_42347611_rs372725959_G_Denisova_single_seq	3.266445947	4.129068049	3.126418708	4.04977732	3.020068439	3.901978328	3.002663463	3.916386858	2.812266388	3.959597998
chr5_43653243_rs41271083_T_Neanderthal_single_seq	-4.519843852	-3.614495781	-10.71524391	-4.219665303	-6.953321436	-2.679503733	-3.2375966	-3.671011914	-4.246349833	-3.063873898
chr1_1776210_rs368145915_C_Denisova_single_seq	-3.720142502	-2.881356967	-2.388814425	-1.934596386	-11.34563886	-2.487500567	-5.286270447	-2.881510657	-1.144965735	-2.933224045
chr15_68136783_rs148993684_A_Neanderthal_single_seq	0.417012165	-0.263249374	0.066935282	-0.129147522	-2.662644275	-0.233671486	-0.669829715	-0.426608697	-1.874561224	-0.507685687
chr5_121485494_rs374469970_A_Denisova_single_seq	-3.359847967	-3.201848829	-1.162574815	-4.095217932	-4.206087507	-3.674378701	0.587716406	-2.996527317	-0.744315856	-3.133921396
chr9_19432028_rs372822857_C_Denisova_single_seq	-2.248669057	-1.670506167	-1.635759128	-1.831686816	-2.090610289	-1.965307113	-1.020586463	-2.09243303	-0.212079931	-2.600097744
chr10_77457144_rs1045171563_A_Denisova_single_seq	-0.997056497	-2.439272592	-4.565496793	-1.52022572	-7.88620724	-2.318075027	-3.925272787	-2.19174023	-3.515739734	-2.101978503
chr3_12240691_rs375935341_A_Denisova_single_seq	-0.41778715	-0.129239576	-3.137815084	0.128664107	1.437973306	0.06335408	-1.208826361	-0.03982281	0.068426358	-0.122304711
chr3_152896671_rs147684610_T_Neanderthal_single_seq	-6.467376432	-4.194689038	-4.565496793	-3.980658168	-5.005788856	-3.674378701	-2.987152235	-3.875993652	-10.75414447	-3.751550085
chr12_104246696_104246865_pos_44_C_pos_128_C_Denisova_haplotype	-3.138594666	-3.819477519	-2.141596725	-3.77567643	-11.34563886	-3.575525314	-4.450901149	-3.578499775	-1.729004911	-3.367120572
chr7_25652003_rs143418198_C_Denisova_single_seq	-7.400262236	-3.819477519	-10.71524391	-3.980658168	-11.34563886	-5.141504712	-10.95869579	-7.449985035	-3.336291958	-3.751550085
chr7_36586812_rs374894373_G_Neanderthal_single_seq	-1.307024757	-1.746992012	-0.999281922	-1.882224209	-1.871933109	-2.240282866	-2.987152235	-1.777559693	-1.201475376	-1.967989464
chr19_57078138_rs1053696384_G_Denisova_single_seq	-10.85969385	-5.180475179	-10.71524391	-5.656529165	-7.88620724	-4.883192716	-10.95869579	-4.56956665	-10.75414447	-4.635225967
chr14_67866773_rs74764953_G_Neanderthal_single_seq	-3.071791295	-3.435048006	-1.18191418	-3.77567643	-11.34563886	-3.314084167	-4.808948669	-3.409570766	-10.75414447	-3.454056209
chr3_12526724_rs368789406_C_Denisova_single_seq	-3.826270853	-1.884233727	-1.282702012	-1.988941607	-2.734614062	-2.166471627	-2.725076112	-1.752069718	-1.547130153	-2.329645867
chr16_74865216_rs922556999_G_Denisova_single_seq	-4.351899214	-3.614495781	-5.761047602	-4.355869687	-11.34563886	-3.674378701	-3.819144436	-4.115000787	-3.720721472	-4.854235749
chr6_155735208_155735377_pos_13_T_pos_160_T_Denisova_haplotype	-2.404366634	-2.317625144	-7.255812293	-2.478805793	-2.528655236	-2.202905256	-3.819144436	-3.491564138	-10.75414447	-2.933224045
chr14_81370772_rs117505854_T_Neanderthal_single_seq	-0.653900605	-2.619280844	-7.255812293	-3.162332128	-11.34563886	-3.162878362	-5.601143784	-2.72454131	-10.75414447	-2.600097744
chr5_35692159_rs186331231_C_Neanderthal_single_seq	-3.208642163	-2.7184742	-2.802354576	-3.042537616	-11.34563886	-3.895066816	-4.618845786	-2.827267612	-10.75414447	-3.207544259
chr3_56795028_rs1020137118_G_Denisova_single_seq	-2.108149795	-1.773415737	-1.69010435	-1.442328526	-6.953321436	-1.816750573	-1.990028996	-1.497905665	-1.648235965	-1.529944517
chr1_89607424_rs376330358_T_Denisova_single_seq	-1.269106805	-0.40065928	-2.927341353	-0.551578897	0.631283209	-0.281574128	0.914363759	-0.143716166	-0.954862852	-0.30216513
chr16_55670030_rs74838910_G_Neanderthal_single_seq	-3.071791295	-3.713349168	-2.388814425	-3.683164292	-11.34563886	-4.306135413	1.154720823	-3.188317465	-10.75414447	-2.872083751
chr5_43653243_rs41271083_C_Neanderthal_single_seq	-4.201482372	-3.819477519	-5.357691907	-4.355869687	-11.34563886	-4.019514187	-10.95869579	-5.955220343	-10.75414447	-5.830776776
chr19_42683488_rs952282282_C_Neanderthal_single_seq	-2.324418478	-1.189342416	-1.898260289	-1.52022572	-0.571675491	-1.402419066	0.424468472	-1.476874753	-1.321602573	-1.46079254
chr8_87108651_rs370155393_G_Denisova_single_seq	-4.201482372	-2.940011184	-7.255812293	-2.7333104	-11.34563886	-5.141504712	-3.819144436	-3.331987825	-3.033045284	-3.454056209
chr6_136009919_rs118107515_G_Denisova_single_seq	-4.351899214	-3.064997961	-3.297391397	-3.514235283	-11.34563886	-3.895066816	-10.95869579	-3.671011914	-10.75414447	-3.207544259
chr5_122169001_rs367751723_C_Denisova_single_seq	-3.359847967	-2.881356967	-10.71524391	-3.596228655	-11.34563886	-3.483013176	-4.039832552	-3.057667612	-10.75414447	-2.55135341
chr5_108754747_rs115919063_T_Denisova_single_seq	-3.940830617	-2.881356967	-10.71524391	-2.558753949	-11.34563886	-2.443242647	-2.079112539	-3.057667612	-3.720721472	-2.872083751
chr13_99518302_rs373349630_G_Denisova_single_seq	-10.85969385	-4.703153401	-10.71524391	-5.656529165	-11.34563886	-5.141504712	-10.95869579	-4.978679316	-10.75414447	-3.86610985
chr2_165536132_165536301_pos_43_C_pos_129_A_Neanderthal_haplotype	-1.093164946	-1.441389533	0.279816555	-1.712584975	0.771029997	-1.423761097	-1.159414167	-1.94074986	-1.004275046	-1.394804131
chr17_6940433_rs112895815_G_Tewhey_single_seq	2.591646064	-1.154195854	1.345114271	-1.136030257	-0.914141255	-1.132691642	0.413625166	-1.210711987	-0.231562942	-1.271245491
chr14_56651530_rs371653155_G_Denisova_single_seq	-0.60584637	0.629403262	-0.192662381	0.478272775	0.312126176	0.68342284	1.057067698	0.70299114	1.193857658	0.598191174
chr18_4007426_rs552894001_C_Denisova_single_seq	-1.92011464	-2.439272592	-4.207449272	-2.879654849	-3.064868089	-2.629054711	-2.930789792	-2.937873099	-3.176715645	-3.063873898
chr3_15900212_rs145493374_C_Neanderthal_single_seq	-5.905497544	-4.34510588	-10.71524391	-4.219665303	-11.34563886	-4.664182934	-10.95869579	-5.236991311	-10.75414447	-4.126761604
chr7_36731589_36731758_pos_67_T_pos_105_A_Neanderthal_haplotype	-3.826270853	-3.819477519	-10.71524391	-4.86433405	-11.34563886	-3.780507052	-6.566378366	-3.875993652	-10.75414447	-4.635225967
chr22_44847924_rs369155987_A_Denisova_single_seq	1.099221302	1.141806475	1.458745462	1.150511547	0.620506054	1.035865969	1.781295726	1.060329598	1.679180154	1.099579047
chr15_63141706_rs78952891_T_Neanderthal_single_seq	-2.626074178	-2.824994524	-2.141596725	-2.931932128	-3.694587168	-2.533159284	-2.824269469	-2.582987166	-3.720721472	-2.933224045
chr1_168431558_rs1004213268_G_Neanderthal_single_seq	-3.528776976	-2.035916897	-7.255812293	-2.045414376	-7.88620724	-2.13093547	-1.906127738	-2.374141277	-7.294712855	-2.504202317
chr10_131362167_131362336_pos_63_T_pos_74_T_pos_110_G_Neanderthal_haplotype	-4.201482372	-3.614495781	-10.71524391	-3.77567643	-11.34563886	-5.141504712	-10.95869579	-3.769865301	-3.720721472	-5.830776776
chr3_12467383_rs373492063_A_Denisova_single_seq	-2.324418478	-1.379194771	-2.344556505	-2.045414376	-2.320499297	-1.682073093	-0.646947474	-1.56290292	-2.726238477	-1.373462099
chr16_57533494_57533663_pos_57_G_pos_115_T_Neanderthal_haplotype	-1.949800771	-2.00427758	-1.930609067	-1.581539269	-1.483001501	-1.965307113	-4.300484306	-1.585236107	-7.294712855	-1.627626151
chr3_122150561_rs185640850_G_Denisova_single_seq	-10.85969385	-4.194689038	-3.137815084	-4.86433405	-3.694587168	-3.895066816	-3.925272787	-4.401622013	-7.294712855	-3.546568347
chr16_58334039_rs56291660_G_Neanderthal_single_seq	-5.187268513	-4.34510588	-5.04281857	-4.674231167	-3.112019182	-5.141504712	-1.933556227	-4.56956665	-10.75414447	-4.635225967
chr10_64965513_64965682_pos_83_A_pos_85_T_pos_87_T_pos_89_T_Neanderthal_haplotype	-4.351899214	-5.495348516	-10.71524391	-4.095217932	-11.34563886	-5.456378049	-10.95869579	-4.759669534	-1.93716085	-4.854235749
chr1_40725854_rs374039089_C_Denisova_single_seq	-3.282265027	-2.526471034	-2.802354576	-1.856734234	-11.34563886	-2.318075027	-3.381266961	-2.881510657	-10.75414447	-2.813429533
chr3_15795178_rs145697631_C_Neanderthal_single_seq	-1.469524898	-1.506386788	-3.681820911	-1.500353574	0.021229727	-1.064060626	-3.627778911	-1.415561204	-1.93716085	-1.291117638
chr1_225964342_rs3753650_A_Neanderthal_single_seq	-1.093164946	-2.619280844	-1.609335404	-2.518226143	-6.953321436	-2.096253631	-2.930789792	-3.121514094	-7.294712855	-2.702824045
chr9_19275773_rs1033628558_A_Denisova_single_seq	-5.50214185	-3.201848829	-10.71524391	-3.436652342	-11.34563886	-4.155718571	-10.95869579	-3.990553416	-10.75414447	-4.854235749
chr3_133464468_rs895209100_A_Denisova_single_seq	-1.780209071	-1.42035862	-10.71524391	-1.332842758	-11.34563886	-1.445423592	-10.95869579	-1.228178242	-7.294712855	-1.232303989
chr10_1999844_2000013_pos_15_C_pos_158_G_Neanderthal_haplotype	-3.826270853	-3.819477519	-1.997567489	-3.22617861	-11.34563886	-3.092830865	-10.95869579	-3.671011914	-7.294712855	-3.645421734
chr9_95005537_rs2230405_A_Neanderthal_single_seq	-2.777544813	-4.194689038	-5.357691907	-3.596228655	-11.34563886	-2.679503733	-10.95869579	-3.990553416	-10.75414447	-2.933224045
chr16_4715012_rs3813746_T_QTLs_single_seq	-2.108149795	-3.521983643	-6.322926489	-4.674231167	-11.34563886	-4.306135413	-3.925272787	-3.671011914	-1.452648278	-4.635225967
chr16_27649190_rs76086539_C_Denisova_single_seq	-1.55819766	-0.622880085	-2.994144723	-0.521226549	-0.491549679	-0.905537433	-1.85278728	-0.817981267	-2.106686047	-0.654402524
chr15_40722510_rs79626713_A_Neanderthal_single_seq	0.5126271	-1.551404326	-3.064192221	-2.13449792	-5.988086854	-1.788790491	-4.618845786	-1.07810941	-0.786918214	-1.627626151
chr12_58460305_rs116848351_C_Neanderthal_single_seq	-2.626074178	-3.275471693	-10.71524391	-3.683164292	-4.10723412	-3.026027494	-4.300484306	-3.409570766	-2.520524796	-3.86610985
chr1_40976628_40976797_pos_32_G_pos_141_G_Denisova_haplotype	-3.528776976	-3.713349168	-7.255812293	-3.980658168	-11.34563886	-3.396077539	-4.618845786	-4.759669534	-6.36182705	-3.063873898
chr6_90487662_rs375339115_T_Denisova_single_seq	-4.928956517	-4.194689038	-10.71524391	-5.083343832	-7.88620724	-4.155718571	-10.95869579	-4.115000787	-3.423227595	-4.445123084
chr22_29585650_rs373256098_C_Denisova_single_seq	-10.85969385	-3.934037283	-1.106065174	-3.874529817	-11.34563886	-3.780507052	-2.423420412	-3.491564138	-3.614593121	-3.751550085
chr10_131359884_rs74373414_T_Neanderthal_single_seq	1.163020719	-0.022385314	-0.449628866	0.128664107	-1.364071577	0.130782007	-0.907486848	0.313981761	1.444607492	0.061300825
chr1_20963223_20963392_pos_21_A_pos_152_A_Denisova_haplotype	-0.691021736	-2.526471034	-10.71524391	-2.403056372	-1.682080755	-3.780507052	-2.079112539	-2.996527317	-2.619718153	-2.75706709
chr14_63925137_63925306_pos_68_A_pos_104_G_Neanderthal_haplotype	-1.23215997	-0.380209681	-5.04281857	-0.501340707	0.17645221	-0.205675232	-0.934941436	-0.477919049	-2.619718153	-0.461918326
chr15_40664239_rs55788133_A_Neanderthal_single_seq	-1.406423221	-0.829146167	-1.016539245	-0.593068314	-1.294429918	-0.595972356	-2.241019366	-1.159547226	-0.365050951	-1.035103659
chr15_92508148_92508317_pos_16_C_pos_156_G_Neanderthal_haplotype	-10.85969385	-4.922163183	-3.920828046	-3.292981981	-11.34563886	-3.674378701	-5.027958451	-4.401622013	-10.75414447	-5.112547745
chr16_22698050_22698219_pos_23_G_pos_57_T_pos_66_G_pos_149_T_Denisova_haplotype	-3.359847967	-2.035916897	-2.388814425	-1.560810536	0.116352092	-1.816750573	-1.295137685	-1.654388083	-2.56926913	-1.394804131
chr2_38624707_rs370930217_G_Denisova_single_seq	-5.905497544	-3.435048006	-2.301615983	-2.780461493	-7.88620724	-2.786024057	-3.627778911	-3.769865301	-1.622287513	-4.277178447
chr5_35565049_rs150967911_A_Denisova_single_seq	-5.50214185	-4.703153401	-10.71524391	-5.656529165	-11.34563886	-4.474080051	-10.95869579	-4.978679316	-7.294712855	-4.277178447
chr9_126326884_rs10760291_C_QTLs_single_seq	-3.359847967	-3.131801332	-3.57569256	-3.514235283	-4.551222993	-2.8423865	-4.450901149	-3.188317465	-1.201475376	-3.2851272
chr15_81391517_rs368281759_T_Denisova_single_seq	-3.528776976	-4.703153401	-3.57569256	-4.86433405	-2.466055609	-5.141504712	-4.618845786	-4.115000787	-7.294712855	-4.445123084
chr9_125895976_rs977915188_G_Denisova_single_seq	-2.626074178	-2.668025178	-4.375393909	-3.514235283	-0.523068028	-4.306135413	-4.618845786	-4.56956665	-4.41429447	-4.635225967
chr3_175099583_rs369590554_G_Denisova_single_seq	-1.109824427	-1.441389533	-3.920828046	-1.247552261	1.018222118	-1.582708873	-1.634515242	-1.519247697	-1.701576422	-1.291117638
chr12_57928705_rs144824359_A_Neanderthal_single_seq	-3.720142502	-2.101356462	-10.71524391	-2.780461493	-11.34563886	-2.533159284	-3.72029105	-2.937873099	-2.258289446	-2.13751466
chr3_146222697_rs377379753_C_Denisova_single_seq	-4.351899214	-7.393468902	-10.71524391	-4.674231167	-11.34563886	-3.236501226	-10.95869579	-3.578499775	-10.75414447	-4.635225967
chr19_8500685_rs1016202762_T_Denisova_single_seq	-1.581244396	-1.528719974	-5.357691907	-1.004252552	-11.34563886	-1.381388153	-0.893953024	-1.519247697	-1.905521533	-1.069011097
chr2_97608169_rs192999277_A_Denisova_single_seq	-7.400262236	-4.058484654	-3.920828046	-4.095217932	-11.34563886	-3.895066816	-10.95869579	-4.401622013	-10.75414447	-3.99055722
chr1_226033030_rs4149230_G_Neanderthal_single_seq	-3.208642163	-2.824994524	-7.255812293	-3.22617861	-11.34563886	-3.236501226	-10.95869579	-4.251205171	-10.75414447	-3.2851272
chr12_100002071_rs369041325_C_Neanderthal_single_seq	-5.905497544	-4.194689038	-10.71524391	-3.292981981	-11.34563886	-4.474080051	-10.95869579	-4.251205171	-7.294712855	-3.99055722
chrX_22884449_22884618_pos_61_C_pos_111_A_Arensbergen_haplotype	-0.755095101	-0.103869139	-1.413747717	0.09640214	-4.551222993	0.166923553	-1.680246331	0.325999282	0.388600804	0.35777219
chr18_61069581_61069750_pos_29_G_pos_108_G_pos_142_A_pos_143_A_Neanderthal_haplotype	3.288067558	3.450666204	2.449191674	3.465257024	3.728293478	3.559274968	3.435431917	3.450127028	3.564327725	3.497029363
chr1_89600003_rs377476730_C_Denisova_single_seq	-3.44184134	-2.357045494	-10.71524391	-2.600453241	-5.988086854	-1.6315357	-3.458849902	-2.774990333	-3.103092782	-2.13751466
chr20_38750156_rs375713268_G_QTLs_single_seq	-3.940830617	-4.513050518	-10.71524391	-4.095217932	-11.34563886	-4.664182934	-5.027958451	-4.115000787	-2.340516544	-3.86610985
chr3_188419987_rs370674968_G_Denisova_single_seq	-1.628472674	-1.243721783	-3.681820911	-1.7590526	-3.019209372	-1.816750573	-0.313938196	-1.110135032	-1.055439806	-1.787793606
chr1_89568290_89568459_pos_32_T_pos_52_C_pos_65_G_pos_140_C_Denisova_haplotype	-2.075059009	-1.069902312	-2.434473142	-0.949338405	-6.953321436	-1.047401145	-1.505425155	-0.766033439	-1.547130153	-0.616300969
chr3_4816702_rs371634836_C_Denisova_single_seq	0.156417984	0.032033127	-1.261973278	0.049987911	-0.765380292	-0.107434036	0.240363035	0.320003035	-1.814565259	-0.149254966
chr1_65466753_65466922_pos_15_G_pos_62_A_pos_66_C_pos_89_A_pos_157_G_Denisova_haplotype	-4.709946735	-2.824994524	-4.207449272	-2.296404747	-11.34563886	-3.396077539	-2.677925019	-3.331987825	-10.75414447	-2.933224045
chr9_97866907_rs117545663_T_Neanderthal_single_seq	-2.533264367	-2.770751479	-1.282702012	-2.074501955	-2.810363482	-2.278654677	-2.311237362	-2.298391856	-3.959728607	-2.702824045
chr14_92416378_rs368131086_T_Denisova_single_seq	-6.467376432	-2.770751479	-10.71524391	-4.355869687	-11.34563886	-3.780507052	-4.450901149	-4.251205171	-10.75414447	-2.997070527
chr6_121555358_rs117472778_G_Neanderthal_single_seq	-3.720142502	-3.819477519	-3.796380675	-2.687651683	-11.34563886	-4.474080051	-2.930789792	-3.875993652	-3.720721472	-4.445123084
chr21_40126204_40126373_pos_31_C_pos_142_G_Denisova_haplotype	-7.400262236	-3.819477519	-4.565496793	-3.162332128	-11.34563886	-5.456378049	-4.450901149	-4.401622013	-2.340516544	-3.367120572
chr2_161372961_rs77611943_C_Neanderthal_single_seq	-7.400262236	-2.7184742	-7.255812293	-2.600453241	-11.34563886	-2.580310377	-10.95869579	-2.675796977	-10.75414447	-3.2851272
chr12_22492270_rs73072707_A_Neanderthal_single_seq	-6.467376432	-4.194689038	-7.255812293	-3.436652342	0.398774552	-3.026027494	-2.677925019	-5.236991311	-5.799948163	-3.546568347
chr18_5237823_rs1201525_A_Tewhey_single_seq	-0.559341294	-2.619280844	-0.273337208	-2.440433982	-11.34563886	-2.487500567	-0.728675353	-2.454089433	-0.281453634	-3.063873898
chr8_20448500_rs77838905_G_Neanderthal_single_seq	-4.351899214	-3.934037283	-5.761047602	-4.506286529	-11.34563886	-4.155718571	-10.95869579	-3.671011914	-10.75414447	-2.702824045
chr12_3190369_rs1021842114_A_Denisova_single_seq	-2.888150301	-3.201848829	-10.71524391	-2.780461493	-11.34563886	-2.8423865	-2.824269469	-2.72454131	-1.814565259	-2.28911806
chr3_12561704_rs370254487_A_Denisova_single_seq	-2.725267534	-2.7184742	-2.687337916	-2.016901689	-2.376972066	-2.029295208	-7.49926417	-1.969837439	-3.959728607	-1.967989464
chr8_83075171_rs376199262_G_Denisova_single_seq	-3.282265027	-2.439272592	-2.481624235	-3.042537616	-11.34563886	-2.786024057	-4.039832552	-3.769865301	-10.75414447	-3.133921396
chr1_4857549_rs373405380_G_Denisova_single_seq	-0.298405909	-0.320544595	-0.559160836	-0.290420225	-1.871933109	-0.281574128	-1.035368303	-0.436725814	-1.57175012	-0.353475483
chr1_171754164_rs56178029_T_Tewhey_single_seq	-2.042710231	-1.884233727	-0.597600811	-2.165458229	-4.551222993	-1.708021545	-1.634515242	-2.060793713	-7.294712855	-1.936350146
chr17_38181626_rs962458447_T_Denisova_single_seq	-5.187268513	-3.819477519	-10.71524391	-4.506286529	-11.34563886	-3.780507052	-10.95869579	-4.759669534	-2.383457066	-5.112547745
chr19_57073004_rs549112821_T_Denisova_single_seq	-3.282265027	-2.035916897	-5.761047602	-2.074501955	-4.837844219	-1.708021545	-10.95869579	-1.607920458	-6.36182705	-2.24969771
random_40959_random_single_seq	-2.404366634	-2.035916897	-4.784506575	-2.331086586	-7.88620724	-2.358602833	-2.423420412	-2.628645883	-10.75414447	-2.702824045
chr19_52854553_rs189120772_T_Neanderthal_single_seq	-1.307024757	-0.541152206	-0.883936668	-0.909482416	-1.999125126	-0.490875293	-2.423420412	-0.858207712	-10.75414447	-0.846863761
chr6_135611746_rs377324543_A_Denisova_single_seq	-1.287941211	-1.037517225	-0.73367663	-0.582583565	-3.927786344	-0.762721113	-2.385048601	-0.632129253	-2.56926913	-0.706822279
chr14_61920850_61921019_pos_40_C_pos_96_C_pos_133_T_Denisova_haplotype	-10.85969385	-4.513050518	-10.71524391	-6.059884859	-7.88620724	-4.019514187	-10.95869579	-5.955220343	-10.75414447	-3.86610985
chr6_154689278_rs146936703_A_Denisova_single_seq	-1.92011464	-1.005843175	-6.322926489	-0.922645783	-11.34563886	-0.696286952	-0.934941436	-1.245858549	-6.36182705	-0.953665843
chr12_98718649_rs993877537_T_Denisova_single_seq	3.248585558	3.508700627	3.145939946	3.381386024	2.871940248	3.484633761	3.049820373	3.549566615	2.933121845	3.550347476
chr9_94254943_rs72741296_C_Neanderthal_single_seq	-0.11906981	-0.235433055	0.115271295	-0.462372908	0.939474329	-0.525063979	-0.436114258	-0.416562033	0.197868692	-0.428521117
chr12_104764002_rs374523091_T_Denisova_single_seq	-6.467376432	-4.194689038	-10.71524391	-4.674231167	-11.34563886	-3.236501226	-10.95869579	-4.56956665	-10.75414447	-3.86610985
chr6_146051079_rs117785966_C_Neanderthal_single_seq	0.612489262	-0.610917371	0.777110033	-0.668675923	-0.69189808	-0.571946904	0.221835018	-0.301161831	0.336629581	-0.761218734
chr9_95704547_rs80268057_G_Neanderthal_single_seq	-2.888150301	-3.201848829	-4.784506575	-2.440433982	-2.406059645	-2.901040717	-4.300484306	-3.409570766	-3.423227595	-3.207544259
chr8_134652530_rs563831789_A_Denisova_single_seq	-1.604665285	-1.119885199	-1.016539245	-1.214799548	-3.694587168	-1.186396169	-1.143312493	-0.817981267	-1.756964992	-0.969589791
chr3_132035162_rs972397848_C_Denisova_single_seq	-4.065277988	-3.435048006	-10.71524391	-4.506286529	-11.34563886	-4.155718571	-4.300484306	-2.996527317	-3.835281236	-3.546568347
chr5_149614859_rs376671920_G_Neanderthal_single_seq	-3.44184134	-2.00427758	-10.71524391	-1.988941607	-1.913096959	-1.582708873	-3.170793229	-2.157872594	-10.75414447	-1.46079254
chr1_89568290_89568459_pos_32_T_pos_52_C_pos_65_A_pos_140_T_Denisova_haplotype	-5.905497544	-4.922163183	-4.057032429	-4.506286529	-11.34563886	-4.019514187	-4.300484306	-4.115000787	-4.246349833	-4.126761604
chr3_133373350_rs372623548_A_Denisova_single_seq	-3.720142502	-4.34510588	-7.255812293	-5.656529165	-6.953321436	-4.474080051	-10.95869579	-4.978679316	-1.674659689	-3.367120572
chr15_67010122_rs12050805_C_Neanderthal_single_seq	-4.519843852	-3.201848829	-4.565496793	-3.77567643	-4.687427376	-3.483013176	-5.601143784	-3.331987825	-3.254298586	-4.277178447
chr4_958109_rs375432832_A_Denisova_single_seq	-1.060412233	-0.410993816	0.169689736	-0.521226549	-2.810363482	-0.502181739	-3.170793229	-0.416562033	-2.298817253	-0.450699802
chr6_131070782_rs1039658516_C_Denisova_single_seq	-0.716310641	-1.670506167	-1.106065174	-1.882224209	-3.493889818	-2.166471627	-1.961516308	-2.261958227	-6.36182705	-1.816306294
chr17_13695708_rs376302812_T_Denisova_single_seq	-2.533264367	-1.551404326	-0.534091655	-1.231082961	-0.935187508	-0.846703795	-2.987152235	-1.395689057	-1.648235965	-1.291117638
chr15_40722510_rs79626713_G_Neanderthal_single_seq	0.95848885	-1.243721783	-1.016539245	-1.404902432	-1.871933109	-1.24217741	-1.826838828	-0.766033439	-1.108486041	-1.352431186
chr3_159894415_none_G_Denisova_single_seq	-3.007944813	-0.95959899	-2.927341353	-1.214799548	-3.432749523	-1.047401145	-2.930789792	-0.753333577	-3.176715645	-0.953665843
chr2_97372610_rs373228797_A_Denisova_single_seq	-2.324418478	-1.243721783	-0.559160836	-1.332842758	-1.321884506	-1.320074604	-1.295137685	-1.630967195	-3.959728607	-1.46079254
chr22_47344863_rs1021186525_C_Denisova_single_seq	2.011248752	1.400060516	1.106928549	1.338789885	1.53872248	1.194848695	1.407899637	1.099362095	2.801523119	1.166675899
chr9_95172337_rs146577868_A_Neanderthal_single_seq	-3.007944813	-4.058484654	-7.255812293	-3.77567643	-11.34563886	-4.664182934	-5.027958451	-4.251205171	-10.75414447	-4.854235749
chr10_13683204_13683373_pos_42_G_pos_130_C_Denisova_haplotype	-2.108149795	-1.319570788	-4.565496793	-1.52022572	-2.5940948	-1.582708873	-5.027958451	-2.060793713	-1.674659689	-1.577958767
chr17_37429135_rs563929918_A_Denisova_single_seq	-3.359847967	-4.513050518	-10.71524391	-5.083343832	-4.551222993	-3.483013176	-10.95869579	-5.236991311	-10.75414447	-5.112547745
chr6_90378304_rs376637333_A_Denisova_single_seq	-1.628472674	-2.241875723	-7.255812293	-1.882224209	-11.34563886	-1.90403697	-10.95869579	-1.99952357	-7.294712855	-2.24969771
chr3_128443606_rs73196971_G_Denisova_single_seq	-2.888150301	-1.827760958	-1.124656862	-2.229446324	-3.62453967	-1.6315357	-2.503368569	-2.335769466	-2.07114989	-1.679064578
chr17_38105669_rs374025574_T_Denisova_single_seq	-4.928956517	-4.513050518	-10.71524391	-5.341655828	-6.391442549	-4.883192716	-3.819144436	-5.236991311	-3.423227595	-3.99055722
chr9_19420663_rs372116963_A_Denisova_single_seq	0.197621023	0.412128422	0.929063049	0.102912508	0.090552136	0.078612763	0.685611173	0.313981761	0.369330325	0.013498714
chr1_202714397_rs12035690_A_Denisova_single_seq	-2.946804518	-5.495348516	-4.057032429	-2.931932128	-11.34563886	-3.314084167	-3.045806453	-4.115000787	-3.033045284	-3.86610985
chr20_48583643_rs6125841_A_Neanderthal_single_seq	-1.581244396	-0.291612576	-0.610645159	-0.433822602	-2.771991672	-0.098826044	-0.693080742	-0.367352111	-0.512161323	-0.616300969
chr3_13944809_rs376404516_G_Denisova_single_seq	-1.891027061	-0.684228403	-0.052575537	-0.679807884	-0.261494848	-0.403478702	-1.879211005	-0.791773552	-1.220814741	-0.616300969
chr15_53948270_rs78781070_G_Neanderthal_single_seq	-3.071791295	-3.064997961	-2.388814425	-2.331086586	-2.810363482	-2.962181012	-2.20715173	-2.72454131	-10.75414447	-2.17394829
chr21_15490536_rs557680175_C_Denisova_single_seq	-2.446065926	-3.001151479	-1.635759128	-2.403056372	-11.34563886	-2.443242647	-7.49926417	-2.774990333	-3.515739734	-2.702824045
chr6_125770036_rs375000054_C_Denisova_single_seq	-3.208642163	-3.275471693	-3.297391397	-3.292981981	-6.953321436	-3.236501226	-3.540843274	-3.990553416	-10.75414447	-3.367120572
chr3_133329591_rs369641957_C_Denisova_single_seq	-2.674818512	-2.357045494	-2.927341353	-2.045414376	-2.163244506	-1.934346804	-10.95869579	-2.157872594	-6.36182705	-2.000338241
chr14_56595155_rs372290463_G_Denisova_single_seq	-4.201482372	-3.614495781	-5.357691907	-3.436652342	-11.34563886	-3.575525314	-10.95869579	-2.827267612	-10.75414447	-3.86610985
chr3_23101668_rs138434597_G_Neanderthal_single_seq	-3.940830617	-2.619280844	-10.71524391	-2.879654849	-0.719017207	-4.019514187	-10.95869579	-3.188317465	-10.75414447	-3.86610985
chr9_98952532_rs78922446_C_Neanderthal_single_seq	-10.85969385	-4.34510588	-10.71524391	-3.77567643	-11.34563886	-4.664182934	-10.95869579	-3.990553416	-3.254298586	-3.86610985
chr19_4168506_rs139675627_G_Denisova_single_seq	-3.007944813	-3.353054634	-1.930609067	-2.986175173	-3.160763516	-2.786024057	-2.876546748	-3.188317465	-3.103092782	-3.454056209
chr5_133889241_rs13186030_A_Tewhey_single_seq	-4.709946735	-4.922163183	-4.057032429	-5.341655828	-11.34563886	-4.474080051	-2.588008382	-4.759669534	-10.75414447	-4.445123084
chr1_3192850_rs995886514_A_Denisova_single_seq	-1.604665285	-2.101356462	-1.805350828	-1.735631711	-4.10723412	-1.816750573	-2.773820446	-1.752069718	-2.340516544	-1.845393872
chr20_46267108_rs182145557_T_Arensbergen_single_seq	-4.928956517	-2.357045494	-7.255812293	-2.478805793	-0.171337315	-2.8423865	-10.95869579	-2.22642207	-2.473373703	-2.211325899
chr4_111025014_rs72679214_C_Neanderthal_single_seq	-1.287941211	-1.13693853	-1.635759128	-1.298119179	-4.014721981	-0.966872708	-2.632266302	-1.193454663	0.076370734	-0.720230322
chr1_1126917_rs371275748_T_Denisova_single_seq	-2.674818512	-1.72104356	-2.301615983	-1.934596386	-6.953321436	-2.901040717	-5.027958451	-1.777559693	-10.75414447	-1.759833525
chr15_68313981_rs144422440_G_Neanderthal_single_seq	-2.011070914	-1.319570788	-1.106065174	-1.689900623	-7.88620724	-1.6315357	-1.751681469	-1.585236107	-3.720721472	-2.067296664
chr6_136278296_rs373080313_G_Denisova_single_seq	-3.528776976	-3.614495781	-4.784506575	-3.042537616	-7.88620724	-3.396077539	-1.680246331	-2.827267612	-2.383457066	-2.933224045
chr1_65457226_rs375702122_A_Denisova_single_seq	-1.143731864	-1.913321306	-2.530368569	-2.986175173	-4.551222993	-1.535480595	-2.773820446	-2.261958227	-3.103092782	-2.813429533
chr4_38126945_rs3815864_C_Neanderthal_single_seq	-3.826270853	-5.495348516	-5.761047602	-4.355869687	-11.34563886	-4.664182934	-10.95869579	-4.115000787	-3.254298586	-4.854235749
chr1_40641087_rs368626546_C_Denisova_single_seq	-3.208642163	-2.572129751	-5.357691907	-3.22617861	-3.019209372	-3.396077539	-7.49926417	-3.875993652	-10.75414447	-2.600097744
chr6_448971_rs367918517_A_Denisova_single_seq	-2.108149795	-2.241875723	-2.259916692	-1.7590526	-1.467587946	-2.533159284	-4.300484306	-2.157872594	-1.385638012	-2.000338241
chr16_75145129_rs377694173_T_Denisova_single_seq	0.854980973	0.346158303	0.873939055	0.575101797	1.121202349	0.38512877	0.681097104	0.500504588	0.650464925	0.619636311
chr3_14814156_rs3796306_A_Denisova_single_seq	-5.905497544	-2.668025178	-4.565496793	-2.296404747	-11.34563886	-2.731781012	-5.286270447	-2.628645883	-10.75414447	-2.650546767
chr1_19652900_rs58790041_A_QTLs_single_seq	-1.891027061	-1.119885199	-1.282702012	-0.962872229	-0.379133407	-0.818162903	1.555771714	-1.094033357	-0.816035147	-0.789205936
chr1_89601900_89602069_pos_82_T_pos_90_G_Denisova_haplotype	-5.905497544	-4.703153401	-10.71524391	-5.341655828	-11.34563886	-4.883192716	-5.027958451	-4.978679316	-10.75414447	-4.635225967
chr11_69641848_rs539127043_T_Neanderthal_single_seq	-4.928956517	-2.770751479	-2.179968535	-2.879654849	-11.34563886	-3.236501226	-10.95869579	-3.578499775	-3.423227595	-3.2851272
chr10_5790729_rs11593253_T_Neanderthal_single_seq	-3.528776976	-3.435048006	-1.805350828	-2.687651683	-11.34563886	-3.575525314	-10.95869579	-3.258364962	-10.75414447	-3.546568347
chr1_64566933_rs373917227_G_Denisova_single_seq	-4.519843852	-4.34510588	-10.71524391	-5.656529165	-11.34563886	-3.895066816	-7.49926417	-4.759669534	-7.294712855	-4.635225967
chr12_55977190_rs12299635_T_Neanderthal_single_seq	-6.467376432	-4.922163183	-4.784506575	-4.674231167	-11.34563886	-4.019514187	-2.632266302	-5.551864649	-10.75414447	-4.854235749
chr1_225634572_rs77064473_A_Neanderthal_single_seq	-0.54794554	0.619282596	0.025380132	0.416894003	-0.765380292	0.250139027	0.007809663	-0.071000578	-1.072906061	0.279095994
chr1_23059581_rs118044658_A_QTLs_single_seq	-1.19613575	-1.943007437	-1.201516316	-2.045414376	1.383769458	-1.934346804	-1.879211005	-2.335769466	0.493189705	-1.679064578
chr18_21016538_rs367730207_T_Denisova_single_seq	-2.286046667	-2.357045494	-1.368730179	-2.229446324	-2.662644275	-2.679503733	-0.252199771	-2.19174023	-2.966241914	-2.650546767
chr1_38495960_rs369802928_A_Neanderthal_single_seq	-0.878126573	-1.005843175	-0.691489559	-1.046854911	-0.343527083	-0.890602568	-1.386943145	-0.8856623	-2.340516544	-1.46079254
chr1_89568290_89568459_pos_32_T_pos_52_G_pos_65_G_pos_140_C_Denisova_haplotype	-3.826270853	-3.819477519	-10.71524391	-4.86433405	-11.34563886	-3.483013176	-3.106946747	-3.769865301	-10.75414447	-3.751550085
chr14_58928672_rs370469950_T_Denisova_single_seq	-7.400262236	-5.180475179	-4.057032429	-4.219665303	-11.34563886	-4.664182934	-10.95869579	-4.401622013	-10.75414447	-5.427421082
chr16_73881318_rs370235349_C_Denisova_single_seq	-5.50214185	-2.279253333	-1.460215342	-2.165458229	-5.673213517	-2.679503733	-3.540843274	-2.298391856	-10.75414447	-2.28911806
chr17_76653450_rs145525532_T_Denisova_single_seq	-7.400262236	-4.703153401	-10.71524391	-5.083343832	-11.34563886	-4.306135413	-10.95869579	-4.978679316	-1.969509628	-5.427421082
chrX_22884449_22884618_pos_61_C_pos_111_G_Arensbergen_haplotype	-2.404366634	-1.462731564	-2.481624235	-1.42349412	-11.34563886	-0.951292696	-5.601143784	-0.956675406	-2.782600919	-1.194386037
chr10_43651607_rs76737591_G_Neanderthal_single_seq	-0.997056497	-1.827760958	-1.775664698	-1.602570182	-7.88620724	-1.6315357	-1.242733799	-1.884277091	-3.336291958	-2.13751466
chr10_5795389_rs147268294_C_Neanderthal_single_seq	-1.604665285	-0.263249374	-0.837192999	-0.199498704	1.448167632	-0.090269109	0.000581717	-0.127237459	1.735452649	-0.385161127
chr3_133640374_rs377455009_G_Denisova_single_seq	-5.905497544	-3.001151479	-4.784506575	-3.683164292	-11.34563886	-4.306135413	-10.95869579	-3.671011914	-10.75414447	-3.99055722
chr14_67062257_rs138236673_A_Neanderthal_single_seq	-1.834554292	-2.619280844	-1.866620972	-2.643393763	-11.34563886	-2.13093547	-5.027958451	-2.335769466	-10.75414447	-2.371345158
chr16_25284514_25284683_pos_33_C_pos_108_C_pos_139_G_Denisova_haplotype	-5.50214185	-5.180475179	-10.71524391	-4.506286529	-4.837844219	-5.141504712	-10.95869579	-3.671011914	-10.75414447	-3.86610985
chr9_22727718_rs532992654_A_Denisova_single_seq	-0.223975734	-0.410993816	-1.508229592	-0.378363049	-3.493889818	-0.502181739	-2.987152235	-0.273698533	-0.786918214	-0.484620526
chr19_9632426_9632595_pos_34_G_pos_138_A_Denisova_haplotype	-2.324418478	-1.973317271	-2.301615983	-2.045414376	-11.34563886	-2.029295208	-3.458849902	-1.829931869	-1.321602573	-1.759833525
chr2_97557660_rs117342700_T_Denisova_single_seq	-2.363838828	-1.281147877	-2.580817592	-1.735631711	-1.164486602	-1.934346804	-2.141712166	-1.376086921	1.015280168	-1.759833525
chr2_101411032_rs74607186_A_QTLs_single_seq	-1.834554292	-1.528719974	-1.282702012	-1.120779639	-1.514331615	-1.132691642	-2.174060943	-0.927849371	-10.75414447	-1.213220443
chr14_66869945_rs79886084_G_Neanderthal_single_seq	-1.012636508	-1.884233727	-0.899860616	-1.831686816	-0.445526796	-2.062385995	-0.777543532	-1.912237172	-0.662709087	-1.352431186
chr1_4080742_rs12026010_A_Denisova_single_seq	-2.946804518	-2.169905937	-2.219388885	-2.879654849	-1.595769432	-3.026027494	-2.275701205	-2.774990333	-10.75414447	-2.4585436
chr10_78043947_78044116_pos_31_T_pos_59_T_pos_141_G_Denisova_haplotype	0.752713939	-1.154195854	0.477665307	-1.046854911	-7.88620724	-1.132691642	-2.462840762	-1.415561204	-2.340516544	-1.157439202
chr20_43497024_rs933033492_C_Denisova_single_seq	-0.629673419	-0.272641953	0.236769253	-0.121538353	-2.348459378	-0.301189591	-0.455863985	-0.531121797	-1.072906061	-0.19532194
chr22_30984726_rs192084158_T_Neanderthal_single_seq	-5.187268513	-4.513050518	-3.384327034	-3.596228655	-1.871933109	-4.664182934	-2.241019366	-4.251205171	-10.75414447	-3.99055722
chr6_40235392_rs117335160_T_Denisova_single_seq	-2.777544813	-1.574451062	-2.388814425	-1.882224209	-5.988086854	-2.062385995	-5.601143784	-2.060793713	-0.907087127	-2.033429028
chr8_23368338_rs147606679_G_Neanderthal_single_seq	0.263780944	-0.735257419	0.446517831	-1.075971843	-1.3784126	-0.620404693	-0.867260403	-0.8048179	-0.281453634	-1.291117638
chr14_96553066_rs537320987_C_Denisova_single_seq	-2.489006448	-2.572129751	-7.255812293	-2.440433982	-11.34563886	-2.202905256	-2.54506786	-2.060793713	-3.614593121	-1.816306294
chr3_145051403_rs542290207_G_Neanderthal_single_seq	-3.940830617	-3.614495781	-6.322926489	-3.162332128	-11.34563886	-3.895066816	-10.95869579	-3.769865301	-3.033045284	-3.546568347
chr18_49217929_rs1394350_T_Arensbergen_single_seq	-4.709946735	-3.713349168	-1.051685808	-3.101191833	-11.34563886	-4.155718571	-10.95869579	-4.115000787	-3.176715645	-4.126761604
chr6_149455096_rs376945312_C_Denisova_single_seq	-2.248669057	-2.3975733	-4.784506575	-2.074501955	-7.88620724	-2.358602833	-3.106946747	-1.56290292	-4.246349833	-2.55135341
chr5_178410921_rs77145995_C_QTLs_single_seq	-1.19613575	-1.551404326	-1.557896977	-1.807066849	-6.953321436	-1.656583118	-2.174060943	-1.456146019	-1.522923292	-1.705488303
chr3_182091964_rs896136649_A_Denisova_single_seq	-1.250515116	-1.300231423	-1.346737451	-1.198697874	2.625635242	-2.062385995	-0.728675353	-1.300237915	-2.726238477	-1.529944517
chr3_24141235_rs1050552683_G_Denisova_single_seq	-0.594078808	-1.973317271	-1.930609067	-1.332842758	-7.88620724	-1.761362003	-3.106946747	-1.519247697	-1.729004911	-1.483476892
chr4_103555992_rs2272697_A_Arensbergen_single_seq	-3.208642163	-4.34510588	-2.802354576	-3.596228655	-7.88620724	-3.314084167	-5.601143784	-3.578499775	-10.75414447	-4.126761604
chr5_150053505_rs6882400_T_QTLs_single_seq	1.138543967	1.695680597	1.436723959	1.847199634	1.975020685	1.645245382	0.835313856	1.462632172	0.11544937	1.573403394
chr6_135043477_rs373723681_A_Neanderthal_single_seq	-1.307024757	-1.086371612	-3.920828046	-1.42349412	-3.845792972	-1.512433859	-2.174060943	-1.497905665	-2.841255137	-1.394804131
chr3_183268304_rs990625010_C_Denisova_single_seq	0.032848962	0.358379427	-0.061503133	0.274208173	-1.871933109	0.116068009	0.203065954	0.331970711	-0.64954572	0.485906209
chr2_38628721_rs377426650_T_Denisova_single_seq	-2.777544813	-1.884233727	-10.71524391	-2.440433982	-11.34563886	-2.786024057	-3.925272787	-2.413561626	-10.75414447	-2.101978503
chr9_137295746_rs55999172_C_Neanderthal_single_seq	-5.187268513	-4.703153401	-10.71524391	-4.095217932	-11.34563886	-4.474080051	-10.95869579	-3.990553416	-1.93716085	-3.2851272
chr11_122552600_rs11218752_C_QTLs_single_seq	-2.212235428	-2.101356462	-4.565496793	-2.518226143	-11.34563886	-3.092830865	-3.106946747	-2.374141277	-2.671995432	-3.645421734
chr18_60919180_rs4987747_T_Neanderthal_single_seq	-2.011070914	-3.201848829	-3.064192221	-2.296404747	-6.391442549	-2.580310377	-0.128180582	-2.124781808	-7.294712855	-1.816306294
chr3_76585367_rs142706178_G_Neanderthal_single_seq	-1.448182867	-1.379194771	-1.805350828	-0.77209802	-1.498581513	-1.381388153	-2.876546748	-1.585236107	-1.969509628	-1.291117638
chr9_94484928_rs1135169_A_Neanderthal_single_seq	-2.446065926	-3.275471693	-2.863494871	-2.879654849	-3.432749523	-3.575525314	-0.716712639	-3.121514094	-1.78547768	-2.13751466
chr20_51871798_51871967_pos_86_A_pos_87_C_Denisova_haplotype	1.619833815	1.455154038	1.449348805	1.485515612	0.550315034	1.433107365	1.955876209	1.116760944	0.303170405	1.237741486
chr3_128548310_rs150527498_A_Denisova_single_seq	-5.905497544	-4.513050518	-10.71524391	-3.874529817	-11.34563886	-4.155718571	-10.95869579	-4.56956665	-10.75414447	-4.635225967
chr14_64530952_rs117003119_G_Neanderthal_single_seq	-4.709946735	-3.934037283	-10.71524391	-3.683164292	-11.34563886	-4.306135413	-5.027958451	-5.236991311	-10.75414447	-3.751550085
chr1_35920114_rs147849151_A_Neanderthal_single_seq	1.586614077	1.043053372	0.265609694	1.196894508	1.22682453	1.085804489	1.077821282	1.147559683	-0.465278399	0.967825672
chr7_71585728_rs368988200_C_Neanderthal_single_seq	-2.248669057	-0.9445079	-1.436794454	-1.350523065	-5.988086854	-0.951292696	-1.035368303	-1.33766401	-0.907087127	-0.667329985
chr12_99086291_rs373431163_T_Denisova_single_seq	-6.467376432	-3.713349168	-5.357691907	-6.059884859	-11.34563886	-5.456378049	-10.95869579	-4.115000787	-10.75414447	-3.99055722
chr22_43509306_rs374684695_C_Denisova_single_seq	-1.677299501	-1.462731564	-2.633094871	-1.712584975	-11.34563886	-1.512433859	-1.933556227	-1.376086921	-1.78547768	-1.069011097
chr17_12324346_rs970737373_A_Denisova_single_seq	0.411185441	-0.120733095	0.066935282	0.178828049	-1.127681161	0.000652412	0.859486916	0.078557871	-0.386729722	-0.131232308
chr15_92495288_rs72754018_G_Denisova_single_seq	-3.528776976	-5.89870421	-4.375393909	-3.874529817	-2.974951452	-3.483013176	-10.95869579	-5.236991311	-10.75414447	-2.997070527
chr1_209206583_rs191400455_G_Neanderthal_single_seq	-10.85969385	-5.180475179	-7.255812293	-4.506286529	-11.34563886	-4.883192716	-10.95869579	-5.551864649	-10.75414447	-3.99055722
chr19_52841662_rs139352466_C_Neanderthal_single_seq	0.184017009	-0.022385314	1.361905603	-0.183565963	0.783966152	-0.178211933	1.472018097	-0.348128708	2.045744215	-0.374521735
chr10_131350156_rs77858258_G_Neanderthal_single_seq	-5.50214185	-4.513050518	-10.71524391	-3.514235283	-11.34563886	-4.306135413	-10.95869579	-3.671011914	-10.75414447	-2.933224045
chr10_131333452_rs143657043_G_Neanderthal_single_seq	-5.905497544	-3.353054634	-10.71524391	-3.436652342	-11.34563886	-3.895066816	-10.95869579	-3.057667612	-10.75414447	-3.546568347
chr12_101888404_rs4586227_G_Neanderthal_single_seq	-4.709946735	-2.770751479	-10.71524391	-2.296404747	-11.34563886	-3.780507052	-10.95869579	-3.258364962	-1.814565259	-2.75706709
chr13_99517792_99517961_pos_62_A_pos_110_A_Denisova_haplotype	-4.201482372	-2.881356967	-4.784506575	-3.042537616	-11.34563886	-3.396077539	-10.95869579	-3.990553416	-10.75414447	-3.86610985
chr3_12992997_rs189001683_A_Denisova_single_seq	-1.727836894	-1.225366636	-2.863494871	-1.667567436	-0.006345559	-1.489749507	-2.048802705	-1.126418444	-2.473373703	-1.311267337
chr18_60424615_rs12454932_A_Neanderthal_single_seq	-4.928956517	-3.934037283	-2.067785486	-5.656529165	-11.34563886	-4.306135413	-10.95869579	-5.551864649	-3.720721472	-3.546568347
chr14_86199313_rs141837941_T_Neanderthal_single_seq	-1.143731864	-0.709517307	-1.143491269	-0.845409052	-1.57910995	-0.905537433	0.125448222	-0.913649502	-2.902395432	-1.069011097
chr3_110666533_rs990699645_G_Denisova_single_seq	-3.621289115	-2.770751479	-1.368730179	-2.558753949	-11.34563886	-2.487500567	-2.423420412	-2.996527317	-10.75414447	-2.702824045
chr12_84756589_rs376415059_T_Neanderthal_single_seq	-0.951301234	-0.788157756	-0.584673349	-1.689900623	-2.266154075	-1.46741632	-5.027958451	-1.142887745	-3.614593121	-1.213220443
chr12_102908245_rs74496245_T_Neanderthal_single_seq	-4.709946735	-4.513050518	-5.04281857	-3.292981981	-11.34563886	-5.141504712	-7.49926417	-3.578499775	-3.254298586	-3.454056209
chr1_179930532_rs138938658_A_Neanderthal_single_seq	-1.23215997	-1.973317271	-1.391063365	-2.229446324	-2.497015919	-1.99694643	-3.170793229	-2.675796977	-0.830816988	-2.504202317
chr4_5956313_rs144296528_A_Neanderthal_single_seq	0.930247274	-0.263249374	0.192397892	-0.215609369	0.806329012	-0.382432449	0.196754942	-0.194312644	0.197868692	-0.591447726
chr12_104792001_rs368816882_C_Denisova_single_seq	-2.946804518	-3.353054634	-10.71524391	-3.683164292	-11.34563886	-3.674378701	-10.95869579	-2.937873099	-10.75414447	-3.645421734
chr12_59579422_rs77886261_C_Denisova_single_seq	0.244249575	-1.069902312	-1.18191418	-0.896438068	-11.34563886	-0.696286952	-3.381266961	-0.753333577	1.039865172	-0.353475483
chr9_95528489_95528658_pos_81_G_pos_92_C_Neanderthal_haplotype	-3.138594666	-3.521983643	-10.71524391	-3.22617861	-11.34563886	-3.236501226	-4.808948669	-4.251205171	-3.835281236	-2.813429533
chr12_58873531_58873700_pos_65_A_pos_108_G_Arensbergen_haplotype	-2.286046667	-0.929573035	-1.898260289	-0.935930362	-7.88620724	-0.966872708	-4.808948669	-1.245858549	-2.520524796	-0.817746828
chr20_50719677_rs368288040_T_Denisova_single_seq	-2.212235428	-1.574451062	-1.346737451	-2.197097546	0.415496791	-1.788790491	-6.566378366	-1.99952357	-1.452648278	-2.17394829
chr6_89750404_89750573_pos_63_G_pos_110_C_Denisova_haplotype	-1.406423221	-5.180475179	-6.322926489	-4.506286529	-11.34563886	-4.474080051	-10.95869579	-4.759669534	-2.841255137	-3.133921396
chr9_95437201_rs72756458_G_Neanderthal_single_seq	-3.621289115	-2.7184742	-10.71524391	-3.22617861	-1.955469903	-3.895066816	-4.164279923	-3.057667612	-7.294712855	-3.454056209
chr17_37796073_rs368071258_A_Denisova_single_seq	-2.533264367	-3.713349168	-2.481624235	-2.518226143	-11.34563886	-3.026027494	-3.458849902	-2.72454131	-3.254298586	-2.813429533
chr5_43567491_rs35890297_G_Neanderthal_single_seq	-4.709946735	-3.713349168	-2.802354576	-4.674231167	-3.493889818	-4.664182934	-5.601143784	-3.769865301	-3.720721472	-3.99055722
chr3_32219840_rs74911979_G_Neanderthal_single_seq	-4.928956517	-2.482213114	-3.384327034	-2.829205827	-7.88620724	-3.092830865	-7.49926417	-4.115000787	-4.246349833	-3.063873898
chr12_60111013_rs376588891_A_Neanderthal_single_seq	-2.363838828	-1.551404326	-3.681820911	-1.623912213	-2.114417678	-1.656583118	-1.568526833	-1.777559693	-3.033045284	-1.506523629
chr9_135750769_rs566082061_C_Neanderthal_single_seq	-3.826270853	-3.131801332	-4.784506575	-3.874529817	-11.34563886	-4.664182934	-4.808948669	-4.115000787	-10.75414447	-3.454056209
chr16_25324818_rs370713918_G_Denisova_single_seq	-1.604665285	-0.684228403	-1.484022731	-0.360340391	-2.044142664	-0.392917198	-3.045806453	-0.185755709	-1.57175012	-0.43956784
chr16_84714423_rs567521629_G_Denisova_single_seq	-3.528776976	-2.619280844	-5.761047602	-2.296404747	-3.019209372	-2.487500567	-10.95869579	-2.298391856	-1.201475376	-3.133921396
chr11_121779313_rs374552657_G_Denisova_single_seq	-4.928956517	-5.180475179	-2.687337916	-4.355869687	-11.34563886	-4.474080051	-10.95869579	-5.236991311	-10.75414447	-5.112547745
chr2_167466252_rs79955176_A_Denisova_single_seq	-4.519843852	-2.317625144	-6.322926489	-2.600453241	-11.34563886	-3.162878362	-4.450901149	-2.261958227	-10.75414447	-2.067296664
chr9_132250098_rs117758942_C_Denisova_single_seq	-2.578923084	-2.619280844	-3.476839173	-2.296404747	-2.163244506	-2.901040717	-3.72029105	-1.884277091	-7.294712855	-3.063873898
chr1_226331264_rs75069942_A_Denisova_single_seq	-2.042710231	-2.7184742	-4.207449272	-2.331086586	-4.426775622	-2.786024057	-1.425366057	-3.188317465	-3.423227595	-2.13751466
chr21_44151593_rs374786146_T_Denisova_single_seq	0.114003512	0.001188659	-0.017407554	-0.00495238	-1.437246238	0.152575398	0.098619089	-0.03213252	0.394967518	0.115138976
chr3_5009071_5009240_pos_54_G_pos_119_A_Denisova_haplotype	-2.011070914	-1.574451062	-1.997567489	-1.442328526	-5.988086854	-1.030931845	-1.961516308	-1.540910192	0.505010296	-1.416466625
chr9_94158254_rs75730967_T_Neanderthal_single_seq	0.612489262	0.678968255	-0.000139903	0.759470177	-0.196526868	0.688404527	0.413625166	0.908766052	-0.744315856	0.916766552
chr18_60885291_rs75425536_C_Neanderthal_single_seq	-2.626074178	-1.72104356	-2.179968535	-1.807066849	-1.999125126	-2.240282866	-1.801348854	-1.752069718	-2.473373703	-2.13751466
chr15_81344610_rs374541865_C_Denisova_single_seq	3.413591817	2.424822761	4.44828784	2.359191835	3.723265347	2.370790352	3.672196975	2.310508116	3.7960612	2.159189899
chr6_133856420_rs370406268_G_Denisova_single_seq	-2.888150301	-1.597871951	-0.347829161	-1.500353574	-0.350578392	-1.682073093	-3.540843274	-1.356747556	-3.515739734	-1.936350146
chr16_23540987_rs756236505_G_Denisova_single_seq	0.302067889	0.562313078	-0.17317937	0.453014864	0.535092576	0.34783169	-0.669829715	0.505796945	-0.830816988	0.318970343
chr16_72166523_rs368162479_T_Denisova_single_seq	-1.92011464	-4.513050518	-7.255812293	-4.674231167	-11.34563886	-3.162878362	-3.2375966	-4.251205171	-10.75414447	-7.325541468
chr3_45529122_rs369117634_T_Neanderthal_single_seq	-10.85969385	-3.614495781	-3.384327034	-4.219665303	-5.005788856	-3.092830865	-7.49926417	-3.769865301	-3.176715645	-3.2851272
chr14_60892402_rs919118301_A_Denisova_single_seq	-4.709946735	-3.934037283	-2.067785486	-2.931932128	-6.953321436	-3.483013176	-6.566378366	-4.401622013	-2.106686047	-3.546568347
chr18_60279291_rs72943432_C_Neanderthal_single_seq	-5.187268513	-3.353054634	-1.303732924	-3.363029478	-11.34563886	-2.962181012	-2.987152235	-5.551864649	-10.75414447	-3.2851272
chr1_234389574_rs117786033_A_Neanderthal_single_seq	0.106811597	-0.208142928	0.272730612	-0.462372908	-2.067189401	-0.762721113	-1.17569758	-0.264659061	-0.333131617	-0.322470814
chr20_50317748_rs371966430_G_Denisova_single_seq	-2.176699271	-1.441389533	-1.583386952	-1.623912213	-0.774834421	-1.423761097	-1.242733799	-1.395689057	-2.427714986	-1.232303989
chr1_65463256_65463425_pos_13_G_pos_160_C_Denisova_haplotype	-4.201482372	-4.34510588	-10.71524391	-3.514235283	-11.34563886	-3.780507052	-4.039832552	-3.769865301	-4.246349833	-4.445123084
chr1_38532418_rs368515874_A_Neanderthal_single_seq	-2.248669057	-3.713349168	-4.565496793	-5.083343832	-11.34563886	-4.019514187	-7.49926417	-4.401622013	-3.033045284	-3.367120572
chr12_59579422_rs77886261_C_Denisova_single_seq	-0.863926704	-0.722329958	-2.580817592	-0.725215095	-5.005788856	-0.804101436	-1.242733799	-0.753333577	0.268916777	-0.450699802
chr15_52341922_rs372424414_C_Neanderthal_single_seq	-5.905497544	-3.064997961	-2.927341353	-3.042537616	-7.88620724	-4.019514187	-10.95869579	-3.409570766	-10.75414447	-2.872083751
chr5_108821053_rs372496503_C_Neanderthal_single_seq	-0.981642942	0.062231928	-0.509450663	-0.369323577	3.023481327	-0.341239214	-1.547184801	-0.22905713	-3.254298586	0.092311047
chr1_40523082_rs61781907_C_Denisova_single_seq	-4.709946735	-3.934037283	-4.784506575	-3.22617861	-11.34563886	-3.314084167	-1.634515242	-3.769865301	-10.75414447	-2.600097744
chr1_40764427_rs374027123_C_Denisova_single_seq	-3.071791295	-2.3975733	-10.71524391	-1.934596386	-2.293070808	-2.679503733	0.672026373	-2.09243303	-0.610761259	-2.101978503
chr3_125261211_rs11920232_T_Denisova_single_seq	-3.007944813	-3.064997961	-3.57569256	-3.436652342	-7.88620724	-3.162878362	-6.566378366	-3.769865301	-2.841255137	-2.872083751
chr8_118592534_rs372521340_G_Denisova_single_seq	-2.324418478	-2.526471034	-5.761047602	-2.7333104	-1.682080755	-2.400302125	-2.930789792	-2.582987166	-3.336291958	-2.650546767
chr1_64491534_rs370988733_G_Denisova_single_seq	-5.187268513	-3.275471693	-3.57569256	-3.042537616	-11.34563886	-3.162878362	-4.808948669	-2.937873099	-1.429963927	-2.813429533
chr7_157298950_157299119_pos_13_G_pos_139_C_pos_159_G_Neanderthal_haplotype	-5.50214185	-3.353054634	-3.681820911	-6.059884859	-11.34563886	-5.141504712	-10.95869579	-4.115000787	-2.782600919	-4.635225967
chr9_116057062_rs117033634_A_Neanderthal_single_seq	-1.652679534	-0.330318989	-1.635759128	-0.603629818	-3.112019182	-0.890602568	-1.050303168	-0.467509949	0.475275215	-0.322470814
chr1_1341708_rs992404050_C_Denisova_single_seq	-10.85969385	-4.194689038	-10.71524391	-4.86433405	-11.34563886	-6.421612631	-5.027958451	-3.671011914	-10.75414447	-4.126761604
chr9_95029385_rs72750445_G_Neanderthal_single_seq	-3.359847967	-3.131801332	-3.384327034	-2.440433982	-4.426775622	-2.487500567	-10.95869579	-2.628645883	-10.75414447	-2.997070527
chr19_6459894_6460063_pos_38_G_pos_134_C_Neanderthal_haplotype	-6.467376432	-3.353054634	-10.71524391	-3.77567643	-6.953321436	-3.483013176	-2.773820446	-3.671011914	-3.103092782	-3.99055722
chr4_55155487_rs375734900_C_Denisova_single_seq	-4.709946735	-3.131801332	-4.565496793	-2.780461493	-11.34563886	-2.679503733	-10.95869579	-2.261958227	-7.294712855	-2.872083751
chr12_102182569_rs17032008_A_Neanderthal_single_seq	-4.065277988	-3.001151479	-2.994144723	-3.596228655	-11.34563886	-3.026027494	-10.95869579	-4.251205171	-10.75414447	-3.2851272
chr8_21612366_rs371415005_C_Neanderthal_single_seq	-0.093993367	-1.80033247	-3.384327034	-1.831686816	-2.266154075	-1.816750573	-0.880544981	-1.856848602	-0.24140401	-1.759833525
chr18_21937382_rs367580472_T_Denisova_single_seq	-3.44184134	-3.064997961	-5.761047602	-2.687651683	-11.34563886	-3.895066816	-10.95869579	-2.881510657	-10.75414447	-2.24969771
chr3_10969164_10969333_pos_65_C_pos_107_A_Denisova_haplotype	-5.905497544	-3.934037283	-10.71524391	-3.436652342	0.468543025	-3.895066816	-2.385048601	-3.121514094	-10.75414447	-3.207544259
chr18_68955421_rs60792779_T_Neanderthal_single_seq	-4.709946735	-4.34510588	-4.207449272	-4.674231167	-11.34563886	-5.141504712	-6.004499478	-4.401622013	-10.75414447	-4.277178447
chr12_32960906_rs190598103_A_Denisova_single_seq	-3.720142502	-3.521983643	-5.04281857	-3.683164292	-7.88620724	-4.019514187	-4.039832552	-3.491564138	-10.75414447	-3.207544259
chr3_12702246_rs190633781_C_Neanderthal_single_seq	-6.467376432	-4.513050518	-10.71524391	-4.86433405	-4.551222993	-4.155718571	-10.95869579	-5.551864649	-10.75414447	-3.86610985
chr1_1876910_rs369327490_A_Denisova_single_seq	-1.949800771	-0.9445079	-2.863494871	-0.990326816	-1.595769432	-1.064060626	-3.2375966	-1.176401332	-2.427714986	-1.051957765
chr10_5906604_rs56354230_C_Neanderthal_single_seq	-3.621289115	-2.317625144	-3.681820911	-2.643393763	-6.953321436	-3.314084167	-3.627778911	-2.454089433	-3.720721472	-2.55135341
chr6_136829401_rs12527936_C_Neanderthal_single_seq	-0.981642942	-0.722329958	-0.806851291	-0.702332855	-3.263489818	-0.392917198	-0.120279713	-0.632129253	-2.383457066	-1.08626842
chr3_125249271_rs368500658_C_Denisova_single_seq	-1.891027061	-3.521983643	-10.71524391	-2.518226143	1.377382073	-2.731781012	-3.381266961	-2.335769466	-3.515739734	-2.872083751
chr16_22328889_rs117800165_G_Denisova_single_seq	0.93431579	-1.300231423	-3.064192221	-1.480751437	-7.88620724	-1.340224304	-2.275701205	-1.193454663	0.676830699	-1.46079254
chr4_1312358_rs116242258_G_Denisova_single_seq	-1.012636508	-0.748301767	-1.346737451	-0.415098199	-1.254203473	-0.548315007	-2.311237362	-0.386835122	0.867449566	-0.272232624
chr3_21558844_rs139635185_C_Denisova_single_seq	-3.007944813	-3.713349168	-2.179968535	-3.874529817	0.252878952	-3.895066816	-2.462840762	-4.115000787	-10.75414447	-3.367120572
chr1_38495920_38496089_pos_41_A_pos_73_G_pos_131_T_Neanderthal_haplotype	-1.652679534	-1.339172925	-0.610645159	-1.090753684	-1.530255563	-1.606915733	-4.039832552	-1.376086921	-2.427714986	-1.291117638
chr14_58923111_rs375407713_T_Denisova_single_seq	-3.282265027	-2.482213114	-5.357691907	-3.042537616	-11.34563886	-3.483013176	-3.819144436	-3.769865301	-10.75414447	-3.645421734
chr18_21870239_rs940961878_G_Denisova_single_seq	-2.248669057	-1.746992012	-1.282702012	-2.366622743	-11.34563886	-1.708021545	-2.019116575	-2.261958227	-10.75414447	-1.679064578
chr13_99704351_rs369652956_C_Denisova_single_seq	-5.50214185	-4.194689038	-10.71524391	-4.219665303	-11.34563886	-3.575525314	-5.286270447	-4.401622013	-10.75414447	-6.392655664
chr21_43661404_rs375956390_A_Denisova_single_seq	-4.709946735	-4.513050518	-5.761047602	-3.874529817	-11.34563886	-5.141504712	-4.450901149	-4.978679316	-10.75414447	-3.751550085
chr16_85004703_rs1053233274_T_Denisova_single_seq	-1.834554292	-0.80169158	-2.633094871	-0.832928913	-2.849783832	-0.951292696	-1.85278728	-0.8856623	-3.835281236	-0.953665843
chr8_23168214_23168383_pos_60_C_pos_113_C_Neanderthal_haplotype	-5.187268513	-3.201848829	-10.71524391	-4.095217932	-11.34563886	-3.483013176	-7.49926417	-4.978679316	-10.75414447	-2.75706709
chr6_90372878_90373047_pos_14_G_pos_159_G_Denisova_haplotype	-3.528776976	-3.713349168	-2.743700358	-4.219665303	-7.88620724	-3.396077539	-10.95869579	-3.491564138	-10.75414447	-3.546568347
chr18_61069581_61069750_pos_29_G_pos_108_A_pos_142_G_pos_143_C_Neanderthal_haplotype	-2.176699271	-3.713349168	-10.71524391	-3.683164292	-11.34563886	-3.396077539	-10.95869579	-3.769865301	-10.75414447	-4.635225967
chr22_43509306_rs374684695_C_Denisova_single_seq	1.173384952	1.308546327	1.334944855	1.403507671	0.252878952	1.606293366	0.587716406	1.289335312	1.179177348	1.419903681
chr14_61921546_61921715_pos_22_A_pos_65_G_pos_150_T_Denisova_haplotype	-4.201482372	-3.435048006	-4.375393909	-3.683164292	-11.34563886	-3.162878362	-4.450901149	-3.258364962	-10.75414447	-4.854235749
chr3_133528115_rs977435815_G_Denisova_single_seq	-4.709946735	-3.001151479	-3.137815084	-3.77567643	-11.34563886	-3.483013176	-1.801348854	-3.331987825	-10.75414447	-3.063873898
chr18_68079948_rs376729362_T_Denisova_single_seq	-0.387003015	-2.279253333	-1.746577119	-1.988941607	-11.34563886	-1.934346804	-7.49926417	-1.829931869	-3.515739734	-2.600097744
chr3_23225560_rs77144150_A_Denisova_single_seq	-6.467376432	-4.194689038	-6.322926489	-4.674231167	-11.34563886	-5.456378049	-6.004499478	-3.671011914	-10.75414447	-3.99055722
chr1_209929453_rs2272866_T_QTLs_single_seq	-0.449242503	-0.80169158	-0.932245703	-0.909482416	-0.165108052	-1.300202458	-0.287154722	-1.356747556	-0.173885906	-0.846863761
chr8_23163576_rs12546469_C_Neanderthal_single_seq	-1.980110605	-0.871333239	-1.201516316	-0.962872229	-2.044142664	-1.24217741	-1.295137685	-0.740744535	-3.835281236	-0.747426133
chr9_19409927_rs367691156_T_Denisova_single_seq	-5.50214185	-2.526471034	-5.357691907	-2.687651683	-2.810363482	-2.731781012	-7.49926417	-3.057667612	-0.675993665	-2.997070527
chr2_220330724_rs1567488_T_QTLs_single_seq	-0.79495109	-0.410993816	0.607247625	-0.316244812	0.338671452	-0.457478083	3.864621688	-0.291949188	0.003245536	-0.385161127
chr1_4080742_rs12026010_A_Denisova_single_seq	-0.503241884	-1.943007437	-6.322926489	-2.13449792	1.13641277	-2.13093547	-7.49926417	-1.654388083	-1.93716085	-2.101978503
chr2_163111391_rs76701499_A_Neanderthal_single_seq	-4.201482372	-3.819477519	-5.761047602	-4.86433405	-11.34563886	-3.674378701	-6.566378366	-5.551864649	-10.75414447	-4.635225967
chr22_44175411_44175580_pos_30_T_pos_142_A_Denisova_haplotype	-5.905497544	-3.201848829	-4.565496793	-4.095217932	-11.34563886	-3.396077539	-10.95869579	-4.115000787	-2.520524796	-3.645421734
chr1_55869138_rs373404527_G_Neanderthal_single_seq	-4.351899214	-2.205442094	-4.057032429	-2.643393763	-11.34563886	-3.236501226	-4.164279923	-2.996527317	-0.419871188	-2.933224045
chr14_56570179_rs188832023_C_Denisova_single_seq	-7.400262236	-3.275471693	-10.71524391	-2.829205827	-11.34563886	-2.962181012	-3.540843274	-2.72454131	-10.75414447	-2.504202317
chr5_90681209_rs369320277_A_Denisova_single_seq	-3.826270853	-3.521983643	-7.255812293	-2.478805793	-11.34563886	-2.731781012	-6.566378366	-2.495788724	-10.75414447	-2.813429533
chr20_38950328_rs368135932_A_Denisova_single_seq	-0.54794554	-0.815353567	-1.18191418	-1.368422737	-0.682970483	-1.030931845	-2.141712166	-0.8856623	-1.021129152	-1.018444178
chr20_52040460_rs375508662_G_Denisova_single_seq	-2.176699271	-1.695553585	-3.384327034	-1.961513119	-2.5940948	-1.6315357	-1.727474608	-1.94074986	-2.298817253	-2.504202317
chr5_108739897_108740066_pos_44_A_pos_128_A_Denisova_haplotype	-4.519843852	-3.521983643	-5.357691907	-3.683164292	-11.34563886	-3.674378701	-10.95869579	-3.491564138	-4.09593299	-5.112547745
chr22_25597679_rs186827436_A_Neanderthal_single_seq	-7.400262236	-4.194689038	-10.71524391	-4.506286529	-11.34563886	-4.883192716	-10.95869579	-3.491564138	-10.75414447	-5.112547745
chr12_22723594_rs140802215_G_Neanderthal_single_seq	-1.581244396	-2.205442094	-1.583386952	-2.600453241	-1.530255563	-1.656583118	-3.72029105	-1.678195473	-0.801403226	-2.067296664
chr6_137028574_rs117092027_C_Denisova_single_seq	-4.351899214	-3.819477519	-4.784506575	-4.355869687	-11.34563886	-6.421612631	-3.381266961	-4.978679316	-3.176715645	-4.635225967
chr4_184079436_rs374603285_A_Neanderthal_single_seq	-2.042710231	-1.441389533	-4.565496793	-1.667567436	-1.546357237	-1.36065942	-2.876546748	-1.829931869	-10.75414447	-1.506523629
chr3_5004247_rs372990056_T_Denisova_single_seq	-4.928956517	-3.201848829	-3.064192221	-3.77567643	-11.34563886	-4.474080051	-10.95869579	-4.759669534	-10.75414447	-2.55135341
chr3_188744290_rs565485843_G_Denisova_single_seq	-4.351899214	-3.819477519	-5.761047602	-3.292981981	-11.34563886	-4.306135413	-5.601143784	-4.759669534	-10.75414447	-4.126761604
chr6_85514017_rs368148618_G_Denisova_single_seq	-1.55819766	-0.735257419	-1.391063365	-0.603629818	-4.426775622	-0.645257936	-2.677925019	-0.77884609	-1.844251389	-1.051957765
chr6_138215588_138215757_pos_38_A_pos_135_C_Denisova_haplotype	-3.282265027	-2.279253333	-1.805350828	-2.331086586	-11.34563886	-2.901040717	-4.300484306	-2.628645883	-1.701576422	-2.504202317
chr10_5627064_rs56172763_G_Neanderthal_single_seq	-3.720142502	-2.770751479	-2.259916692	-3.101191833	-5.005788856	-3.895066816	-4.450901149	-3.769865301	-2.966241914	-4.126761604
chr15_92534134_rs116512905_T_Denisova_single_seq	-0.525420569	-0.929573035	-2.141596725	-1.231082961	-1.56264065	-1.46741632	1.060547428	-1.435710904	-0.636501372	-1.232303989
chr17_38056928_rs376830385_C_Denisova_single_seq	-3.282265027	-2.619280844	-3.796380675	-2.931932128	-4.014721981	-2.901040717	-3.540843274	-3.258364962	-2.298817253	-2.702824045
chr6_139583186_rs147891811_G_Denisova_single_seq	-3.940830617	-3.819477519	-10.71524391	-3.514235283	-3.374095305	-4.474080051	-1.547184801	-3.671011914	-7.294712855	-3.454056209
chr14_97611860_rs58565424_G_Neanderthal_single_seq	-5.187268513	-4.513050518	-3.384327034	-4.674231167	-11.34563886	-4.474080051	-3.925272787	-3.769865301	-10.75414447	-5.427421082
chr5_50083519_rs186674439_T_Neanderthal_single_seq	-5.50214185	-2.3975733	-6.322926489	-2.229446324	-11.34563886	-2.358602833	-10.95869579	-2.454089433	-7.294712855	-2.17394829
chr15_81261933_rs117505832_C_Denisova_single_seq	-2.674818512	-2.169905937	-7.255812293	-2.104188086	-3.019209372	-2.202905256	-3.307644098	-1.856848602	-10.75414447	-2.650546767
chr2_137103047_rs146174999_T_Neanderthal_single_seq	-4.351899214	-3.819477519	-10.71524391	-2.986175173	-1.176966741	-3.780507052	-10.95869579	-3.491564138	-5.396592469	-3.645421734
chr6_130527798_rs371873476_T_Denisova_single_seq	-2.626074178	-2.241875723	-1.221388463	-2.13449792	-0.555290362	-2.533159284	-2.824269469	-1.969837439	-10.75414447	-2.13751466
chr15_80189894_rs3743427_G_QTLs_single_seq	-6.467376432	-5.180475179	-10.71524391	-4.219665303	-11.34563886	-3.575525314	-1.826838828	-4.401622013	-10.75414447	-4.126761604
chr1_12572215_rs12564662_A_Denisova_single_seq	-3.44184134	-4.194689038	-10.71524391	-4.506286529	-11.34563886	-5.456378049	-10.95869579	-3.990553416	-10.75414447	-4.635225967
chr6_79994444_rs376016550_A_Neanderthal_single_seq	-1.535513308	-1.884233727	-1.532849559	-2.403056372	-2.734614062	-1.489749507	-1.634515242	-2.495788724	-1.385638012	-2.329645867
chr14_64588600_rs374507468_C_Neanderthal_single_seq	-1.076695646	-0.885674262	-0.597600811	-0.521226549	-7.88620724	-0.457478083	-1.208826361	-0.655569168	-2.726238477	-0.473224772
chr3_14247872_rs370400182_C_Denisova_single_seq	-6.467376432	-4.34510588	-3.681820911	-3.980658168	-11.34563886	-3.780507052	-10.95869579	-3.875993652	-10.75414447	-5.112547745
chr20_36908949_rs532305733_C_Denisova_single_seq	-4.709946735	-4.922163183	-10.71524391	-4.219665303	-11.34563886	-3.895066816	-5.286270447	-4.56956665	-10.75414447	-5.427421082
chr12_58873531_58873700_pos_65_A_pos_108_A_Arensbergen_haplotype	-1.677299501	-0.829146167	-0.677696958	-1.090753684	-2.771991672	-1.150371949	-1.386943145	-1.062359307	-2.106686047	-1.627626151
chr15_80095571_rs919263315_T_Denisova_single_seq	-4.928956517	-1.943007437	-1.016539245	-1.332842758	-7.88620724	-2.13093547	-3.106946747	-1.56290292	-1.874561224	-1.627626151
chr9_97836814_rs78554225_T_Neanderthal_single_seq	-7.400262236	-5.495348516	-10.71524391	-4.355869687	-11.34563886	-4.155718571	-10.95869579	-5.551864649	-10.75414447	-4.854235749
chr14_58986012_58986181_pos_49_C_pos_71_A_pos_123_T_Denisova_haplotype	1.266687976	1.844284263	1.981940871	2.097543577	0.846962191	1.894076075	1.655784015	1.890472035	2.299272372	1.933773823
chr3_133393035_rs369894182_A_Denisova_single_seq	-0.921584528	-0.40065928	-0.932245703	-0.646666418	0.436130653	-0.735779246	-0.506454548	-0.348128708	-1.363975517	-0.507685687
chr9_128411381_rs906722918_G_Denisova_single_seq	-1.469524898	-2.572129751	-4.784506575	-3.101191833	-11.34563886	-2.580310377	-10.95869579	-2.881510657	-10.75414447	-2.872083751
chr13_102169519_rs1832093_G_Denisova_single_seq	-4.201482372	-4.34510588	-4.207449272	-3.292981981	-11.34563886	-3.314084167	-1.386943145	-3.875993652	-3.720721472	-2.813429533
chr3_13204356_rs376656849_A_Denisova_single_seq	-1.702346919	-1.80033247	-1.221388463	-1.807066849	-2.627962436	-1.761362003	-1.46484034	-1.395689057	-0.938761177	-1.787793606
chr14_61372318_rs375919662_A_Denisova_single_seq	-2.674818512	-2.3975733	-3.920828046	-2.780461493	-11.34563886	-2.901040717	-10.95869579	-3.057667612	-3.033045284	-3.454056209
chr14_97617546_rs370236946_A_Neanderthal_single_seq	-1.307024757	-0.463806999	-0.852606555	-0.949338405	1.738006668	-0.861188806	-1.547184801	-0.740744535	-1.363975517	-0.6935377
chr14_63991849_rs77291041_T_Neanderthal_single_seq	-1.513180121	-3.934037283	-4.057032429	-4.86433405	-11.34563886	-4.474080051	-0.226528363	-3.491564138	-10.75414447	-4.277178447
chr10_43929737_rs12572226_A_Neanderthal_single_seq	-3.071791295	-3.001151479	-6.322926489	-3.514235283	0.390340181	-3.396077539	-2.987152235	-3.188317465	-2.03646805	-2.933224045
chr14_60139756_rs141040302_T_Denisova_single_seq	-5.187268513	-3.521983643	-10.71524391	-6.059884859	-7.88620724	-4.155718571	-10.95869579	-4.978679316	-2.56926913	-5.112547745
chr3_5003993_5004162_pos_19_G_pos_35_G_pos_105_T_pos_106_G_pos_153_A_Denisova_haplotype	-0.005604675	0.23124349	0.421106429	0.302766014	-0.343527083	0.341520678	-1.143312493	0.435434031	0.53990184	0.480055856
chr5_145691322_rs17104404_G_Arensbergen_single_seq	-1.250515116	-0.95959899	-0.999281922	-1.231082961	-2.021458312	-0.818162903	-0.867260403	-0.844673889	-4.823407136	-1.416466625
chr15_54748293_54748462_pos_15_T_pos_157_C_Neanderthal_haplotype	-4.709946735	-4.703153401	-10.71524391	-4.674231167	-11.34563886	-4.306135413	-10.95869579	-4.401622013	-10.75414447	-4.445123084
chr6_108073060_rs141903213_G_Denisova_single_seq	-3.071791295	-2.205442094	-2.179968535	-2.165458229	-11.34563886	-2.400302125	-3.381266961	-2.22642207	-7.294712855	-3.133921396
chr9_94479063_rs74213473_C_Neanderthal_single_seq	-2.626074178	-2.357045494	-3.297391397	-1.934596386	-11.34563886	-2.679503733	-10.95869579	-4.115000787	-3.176715645	-2.813429533
chr9_88588441_rs375526509_G_Neanderthal_single_seq	-0.337112323	-1.281147877	-0.821942381	-1.151443812	-7.88620724	-1.014648432	-2.54506786	-1.062359307	-0.689401708	-1.787793606
chr16_75190595_rs944045651_C_Denisova_single_seq	-6.467376432	-4.194689038	-4.375393909	-5.341655828	-11.34563886	-4.019514187	-10.95869579	-3.990553416	-10.75414447	-4.635225967
chr14_64582270_64582439_pos_28_C_pos_144_T_Neanderthal_haplotype	-4.351899214	-4.058484654	-5.761047602	-3.77567643	-11.34563886	-3.396077539	-7.49926417	-4.56956665	-10.75414447	-4.854235749
chr12_3665950_rs377153049_G_Denisova_single_seq	-1.581244396	-2.068265675	-4.565496793	-1.315376503	-11.34563886	-2.533159284	-1.277457377	-1.856848602	-2.782600919	-1.46079254
chr6_155102685_rs118161680_G_Denisova_single_seq	-6.467376432	-3.131801332	-1.997567489	-3.292981981	-11.34563886	-3.575525314	-3.2375966	-2.996527317	-6.36182705	-3.133921396
chr20_43162280_rs376099670_A_Denisova_single_seq	-1.160989188	-2.035916897	-1.866620972	-2.440433982	-0.813282934	-2.580310377	-4.808948669	-2.22642207	-10.75414447	-1.875080003
chr15_52066478_rs118065718_A_Neanderthal_single_seq	-2.142017431	-0.990263163	-1.346737451	-0.909482416	-0.023147321	-1.064060626	-0.168347292	-1.245858549	-2.671995432	-1.035103659
chr12_104855023_rs966804742_A_Denisova_single_seq	-2.888150301	-3.353054634	-6.322926489	-3.514235283	-4.687427376	-3.236501226	-3.925272787	-3.875993652	-5.396592469	-3.133921396
chr3_56605806_rs942158545_G_Denisova_single_seq	-7.400262236	-3.819477519	-4.057032429	-4.095217932	-11.34563886	-4.474080051	-10.95869579	-4.56956665	-2.782600919	-3.2851272
chr3_12353355_12353524_pos_76_T_pos_96_G_Denisova_haplotype	-0.503241884	-0.485485769	-0.999281922	0.043233708	-11.34563886	-0.446515302	-1.035368303	-0.348128708	-0.397692503	-0.214168649
chr15_101349463_rs141896594_A_Denisova_single_seq	-4.519843852	-3.435048006	-10.71524391	-3.436652342	-11.34563886	-4.019514187	-10.95869579	-3.491564138	-3.720721472	-3.207544259
chr1_38495920_38496089_pos_41_G_pos_73_T_pos_131_C_Neanderthal_haplotype	-5.50214185	-3.614495781	-10.71524391	-2.986175173	-2.890311639	-3.162878362	-7.49926417	-3.331987825	-10.75414447	-3.2851272
chr18_10084825_10084994_pos_29_T_pos_125_C_pos_143_A_Denisova_haplotype	-10.85969385	-3.934037283	-10.71524391	-3.874529817	-11.34563886	-4.155718571	-10.95869579	-4.56956665	-10.75414447	-4.854235749
chr14_96389013_rs369303360_C_Denisova_single_seq	-2.831787858	-2.279253333	-4.565496793	-2.7333104	0.56162739	-2.096253631	-3.381266961	-2.335769466	-0.636501372	-3.454056209
chr3_125364688_rs370227905_C_Denisova_single_seq	0.237679914	-0.320544595	-0.336949056	-0.679807884	-0.978224108	-0.536642654	0.760265123	-0.564011407	-1.905521533	-0.6935377
chr3_56605806_rs942158545_C_Denisova_single_seq	-0.641736157	-2.770751479	-4.375393909	-2.780461493	-11.34563886	-3.483013176	0.461790824	-2.72454131	-3.103092782	-2.4585436
chr16_57641737_rs8060153_G_Neanderthal_single_seq	-3.44184134	-2.279253333	-2.802354576	-2.403056372	-11.34563886	-2.13093547	-6.004499478	-2.628645883	-10.75414447	-3.454056209
chr16_22754416_rs367935581_G_Denisova_single_seq	-3.720142502	-3.353054634	-10.71524391	-3.22617861	-11.34563886	-3.236501226	-10.95869579	-3.409570766	-10.75414447	-3.207544259
chr5_90686568_rs2367353_G_Denisova_single_seq	-5.187268513	-5.180475179	-10.71524391	-3.77567643	-4.312215857	-4.306135413	-7.49926417	-3.875993652	-10.75414447	-3.99055722
chr3_183738730_rs376585009_C_Denisova_single_seq	-0.54794554	-0.330318989	1.648617065	-0.369323577	-0.437997055	-0.548315007	0.341084614	-0.220292248	-0.845751852	-0.167505622
chr8_97906748_none_A_Denisova_single_seq	-0.260710884	-1.243721783	-7.255812293	-0.990326816	-3.493889818	-1.402419066	-0.828125226	-1.210711987	-2.782600919	-0.876580466
chr2_8278854_rs12479058_G_Denisova_single_seq	-4.709946735	-3.201848829	-1.835660663	-3.436652342	-6.953321436	-3.674378701	-4.039832552	-3.875993652	-3.515739734	-3.751550085
chr6_146003347_rs118159824_A_Neanderthal_single_seq	-3.720142502	-5.495348516	-4.784506575	-4.095217932	-11.34563886	-3.396077539	-10.95869579	-4.759669534	-10.75414447	-4.635225967
chr6_126692050_rs1033461175_C_Denisova_single_seq	-1.862514374	-1.339172925	-0.08862226	-1.214799548	-3.768210031	-1.030931845	-1.143312493	-1.210711987	0.849018206	-1.251643355
chr14_61320242_none_G_Denisova_single_seq	-2.888150301	-3.521983643	-2.927341353	-2.687651683	-11.34563886	-3.026027494	-10.95869579	-2.538729246	-10.75414447	-2.101978503
chr15_38033124_rs1498410_T_Denisova_single_seq	-0.407452614	-0.634942823	-0.134985345	-0.481725244	-2.376972066	-0.502181739	-1.080644876	-0.831265846	-1.240416877	-0.803405805
chr2_97486886_rs376948935_T_Denisova_single_seq	-1.949800771	-1.943007437	-1.69010435	-2.229446324	-2.021458312	-2.487500567	-2.632266302	-2.495788724	-2.966241914	-2.504202317
chr9_127137685_rs550318473_T_Neanderthal_single_seq	-4.928956517	-5.89870421	-6.322926489	-5.341655828	-4.687427376	-4.155718571	-2.141712166	-4.401622013	-10.75414447	-4.854235749
chr2_3717387_rs55792518_C_Neanderthal_single_seq	-1.269106805	-1.62167934	-1.718064431	-2.045414376	-2.435745775	-1.606915733	-3.458849902	-1.777559693	-4.604397354	-1.653116126
chr20_43212075_rs372844675_T_Denisova_single_seq	-0.197025479	0.008961819	0.355547897	-0.047575718	-0.445526796	-0.205675232	0.60211468	0.042596512	-1.163557423	-0.069869078
chr1_63759657_63759826_pos_47_G_pos_50_C_pos_126_T_Denisova_haplotype	-0.629673419	-1.379194771	-1.930609067	-1.151443812	-0.813282934	-0.951292696	-1.111638443	-1.519247697	-1.163557423	-1.018444178
chr13_99718195_rs373631648_T_Denisova_single_seq	-0.835939501	-1.670506167	-2.388814425	-1.247552261	-2.466055609	-1.320074604	-2.503368569	-2.157872594	-4.09593299	-1.331702453
chr12_104697225_104697394_pos_86_T_pos_87_G_Denisova_haplotype	-2.446065926	-1.528719974	-2.179968535	-1.52022572	-2.662644275	-1.788790491	-4.164279923	-2.261958227	-2.726238477	-1.394804131
chr10_123247347_rs374906272_T_Denisova_single_seq	-5.187268513	-4.34510588	-7.255812293	-3.77567643	-0.183877116	-3.026027494	-10.95869579	-3.409570766	-10.75414447	-4.126761604
chr1_65525869_rs184622965_T_Denisova_single_seq	-4.201482372	-5.495348516	-10.71524391	-4.674231167	-11.34563886	-4.155718571	-10.95869579	-5.236991311	-10.75414447	-5.112547745
chr4_81024454_rs1019867518_T_Denisova_single_seq	-5.905497544	-4.058484654	-10.71524391	-4.219665303	-11.34563886	-5.859733743	-10.95869579	-3.491564138	-2.473373703	-5.112547745
chr1_65196332_rs374450236_T_Neanderthal_single_seq	1.207404331	1.308546327	1.452487829	1.291125589	0.090552136	1.496966695	1.199598315	1.465351161	0.890162488	1.292176429
chr10_43630981_43631150_pos_63_T_pos_110_C_Neanderthal_haplotype	-1.702346919	-0.85713337	-1.557896977	-0.896438068	-2.528655236	-0.98262281	-1.590189327	-0.703623404	-0.801403226	-0.654402524
chr18_10076967_rs562159714_T_Denisova_single_seq	-3.282265027	-3.353054634	-3.064192221	-3.363029478	-4.426775622	-4.155718571	-2.423420412	-4.115000787	-10.75414447	-3.2851272
chr5_132242383_rs190032957_A_Denisova_single_seq	-1.491187393	-0.474605665	-0.821942381	-0.61426921	-0.823057328	-0.341239214	-0.209664407	-0.564011407	1.160614366	-0.385161127
chr22_48898991_rs117822596_G_Denisova_single_seq	-0.808484914	-0.829146167	-1.221388463	-0.896438068	-0.823057328	-0.762721113	-0.455863985	-0.575143368	-1.321602573	-0.43956784
chr17_73498112_rs371392343_C_Denisova_single_seq	-3.621289115	-2.668025178	-10.71524391	-2.600453241	-11.34563886	-3.314084167	-3.627778911	-3.121514094	-3.103092782	-2.650546767
chr20_47320138_47320307_pos_39_A_pos_134_C_Neanderthal_haplotype	-3.359847967	-2.7184742	-7.255812293	-2.879654849	-11.34563886	-2.13093547	-10.95869579	-3.121514094	-10.75414447	-2.4585436
chr4_54500871_rs377672068_A_Denisova_single_seq	-1.834554292	-2.00427758	-3.476839173	-1.908172661	-2.293070808	-2.580310377	-2.632266302	-1.99952357	-2.340516544	-2.329645867
chr7_36731655_rs552842118_T_Neanderthal_single_seq	-3.621289115	-3.275471693	-3.796380675	-3.514235283	-11.34563886	-3.575525314	-10.95869579	-3.578499775	-7.294712855	-3.86610985
chr21_35896538_rs367682689_T_Denisova_single_seq	-7.400262236	-4.922163183	-7.255812293	-3.292981981	-11.34563886	-3.026027494	-5.601143784	-3.671011914	-10.75414447	-3.645421734
chr3_9470191_rs191707739_A_Neanderthal_single_seq	-0.514288608	0.475213374	-1.662675861	0.395840072	1.486262127	0.421485882	-0.218071744	0.521558519	1.222777595	0.559877597
chr14_96709230_rs3809418_G_Denisova_single_seq	-4.519843852	-3.001151479	-2.067785486	-3.514235283	-3.112019182	-2.8423865	-3.540843274	-3.578499775	-3.515739734	-3.454056209
chr18_9077083_rs370864457_G_Denisova_single_seq	-3.071791295	-1.913321306	-3.476839173	-2.074501955	-2.266154075	-1.965307113	-2.677925019	-1.884277091	-1.969509628	-2.101978503
chr3_12287990_rs376937602_A_Denisova_single_seq	-2.446065926	-3.934037283	-2.580817592	-3.363029478	-11.34563886	-3.092830865	-6.566378366	-3.769865301	-10.75414447	-3.454056209
chr6_121617281_rs78455529_C_Neanderthal_single_seq	-3.621289115	-3.435048006	-10.71524391	-4.219665303	-11.34563886	-2.8423865	-10.95869579	-2.72454131	-7.294712855	-3.86610985
chr17_76760894_rs368000565_T_Denisova_single_seq	-3.621289115	-3.934037283	-2.927341353	-3.874529817	-11.34563886	-4.474080051	-10.95869579	-3.188317465	-10.75414447	-3.751550085
chr17_13041526_rs138820280_T_Denisova_single_seq	-1.834554292	-0.55254796	-1.609335404	-0.531273213	1.953712277	-0.548315007	-2.20715173	-0.8856623	-0.431089713	-0.450699802
chr12_58092456_rs187626221_T_Neanderthal_single_seq	-1.834554292	-2.135224098	-1.997567489	-2.104188086	-2.320499297	-1.489749507	-2.930789792	-1.678195473	-3.254298586	-3.063873898
chr14_59024843_rs183273841_A_Denisova_single_seq	-3.007944813	-2.482213114	-5.761047602	-2.643393763	-1.629676869	-2.278654677	-3.925272787	-2.060793713	-10.75414447	-2.4585436
chr3_12563281_rs377163179_T_Denisova_single_seq	0.766471465	0.183959926	-0.052575537	0.416894003	-0.190188128	0.263553303	-0.948867172	0.51106996	0.925775405	0.338501711
chr6_136009598_rs189498233_A_Denisova_single_seq	-5.187268513	-2.881356967	-3.384327034	-3.042537616	-3.845792972	-4.883192716	-7.49926417	-2.675796977	-7.294712855	-4.445123084
chr10_80334412_80334581_pos_28_G_pos_145_A_Denisova_haplotype	-1.628472674	-0.421402916	-0.915962291	-0.369323577	-0.15890557	-0.696286952	-1.590189327	-0.609064093	-0.772577191	-0.817746828
chr15_57101676_rs372291527_T_Denisova_single_seq	-3.720142502	-1.695553585	-7.255812293	-1.856734234	-11.34563886	-1.168271621	-3.458849902	-1.7270223	-7.294712855	-1.679064578
chr6_149450344_149450513_pos_72_T_pos_101_G_Denisova_haplotype	-3.007944813	-3.064997961	-10.71524391	-3.162332128	-11.34563886	-4.019514187	-10.95869579	-3.578499775	-1.522923292	-3.207544259
chr1_203034265_rs372686344_A_Denisova_single_seq	-2.142017431	-0.85713337	-0.868186566	-1.298119179	0.026682096	-1.320074604	-1.879211005	-1.193454663	-3.336291958	-1.553751906
chr17_76653450_rs145525532_T_Denisova_single_seq	-3.359847967	-3.201848829	-3.920828046	-4.506286529	-3.374095305	-3.674378701	-3.627778911	-2.675796977	-1.674659689	-3.2851272
chr16_27396421_rs367794964_A_Denisova_single_seq	-4.709946735	-1.913321306	-4.207449272	-2.7333104	-11.34563886	-2.13093547	-10.95869579	-2.937873099	-0.386729722	-2.17394829
chr3_4064988_rs374198715_C_Denisova_single_seq	-2.042710231	-3.614495781	-5.357691907	-3.683164292	-11.34563886	-4.155718571	-10.95869579	-3.188317465	-7.294712855	-4.277178447
chr10_43969775_rs61859966_C_Neanderthal_single_seq	-4.351899214	-4.194689038	-10.71524391	-4.506286529	-11.34563886	-5.859733743	-10.95869579	-3.409570766	-10.75414447	-3.546568347
chr17_6726592_rs62061692_C_Neanderthal_single_seq	-2.324418478	-2.439272592	-2.481624235	-2.643393763	-0.555290362	-2.443242647	-2.347670992	-2.582987166	-5.799948163	-2.600097744
chr9_134303603_rs565891948_A_Denisova_single_seq	-3.720142502	-3.521983643	-7.255812293	-3.596228655	-11.34563886	-3.396077539	-2.275701205	-3.491564138	-10.75414447	-4.126761604
chr1_38495960_rs369802928_A_Neanderthal_single_seq	-1.406423221	-0.748301767	0.244033594	-0.713728609	-2.497015919	-0.683359491	0.050433001	-0.643801607	-0.155161502	-0.83223184
chr12_59822341_rs374726912_C_Neanderthal_single_seq	-3.528776976	-4.34510588	-10.71524391	-4.674231167	-11.34563886	-4.155718571	-2.930789792	-4.56956665	-2.966241914	-3.99055722
chr6_85226401_rs1013904902_G_Neanderthal_single_seq	-5.50214185	-3.001151479	-4.375393909	-3.980658168	-3.62453967	-4.019514187	-5.286270447	-4.401622013	-10.75414447	-2.997070527
chr12_113346423_113346592_pos_48_G_pos_124_C_Denisova_haplotype	-2.578923084	-2.205442094	-2.104219115	-2.643393763	-2.771991672	-2.901040717	-2.632266302	-2.09243303	-10.75414447	-1.936350146
chr18_10865429_rs527384384_A_Denisova_single_seq	-3.282265027	-3.819477519	-4.375393909	-3.292981981	-2.188291924	-3.092830865	-6.004499478	-3.990553416	-2.520524796	-3.207544259
chr18_21870220_21870389_pos_20_G_pos_120_T_pos_153_C_Denisova_haplotype	-0.366839234	-1.884233727	-1.413747717	-2.262537111	-5.005788856	-1.445423592	-1.526153888	-1.607920458	-3.720721472	-1.627626151
chr13_99496760_rs370825876_A_Denisova_single_seq	-1.427151954	-2.668025178	-2.863494871	-2.780461493	-11.34563886	-3.092830865	-2.462840762	-2.881510657	-10.75414447	-3.133921396
chr16_75108072_rs367867712_C_Denisova_single_seq	-6.467376432	-4.194689038	-4.207449272	-4.674231167	-11.34563886	-3.674378701	-10.95869579	-3.769865301	-10.75414447	-4.854235749
chr1_37067274_rs80043322_T_Neanderthal_single_seq	-7.400262236	-5.180475179	-10.71524391	-3.042537616	-3.432749523	-3.895066816	-10.95869579	-3.769865301	-10.75414447	-4.635225967
chr16_22773375_rs375252181_G_Denisova_single_seq	-2.578923084	-1.6458862	-1.368730179	-1.54037542	-0.682970483	-1.606915733	-2.385048601	-1.856848602	-0.056308115	-1.679064578
chr8_23168214_23168383_pos_60_G_pos_113_T_Neanderthal_haplotype	-2.108149795	-2.940011184	-7.255812293	-3.042537616	-11.34563886	-3.092830865	-10.95869579	-3.188317465	-2.383457066	-3.063873898
chr9_95036214_rs72750454_T_Neanderthal_single_seq	-1.92011464	-1.973317271	-3.57569256	-2.879654849	-2.890311639	-2.962181012	-10.95869579	-2.937873099	-2.902395432	-3.2851272
chr16_69931118_rs371908110_A_Denisova_single_seq	-3.826270853	-3.521983643	-5.761047602	-5.341655828	-11.34563886	-5.141504712	-1.801348854	-4.251205171	-3.423227595	-3.99055722
chr15_101350254_rs368783254_G_Denisova_single_seq	-1.060412233	-0.2171824	-0.852606555	0.036447736	-3.62453967	-0.301189591	-0.841052687	-0.160385271	-2.218869097	-0.035941705
chr14_58910903_rs368833496_C_Denisova_single_seq	-4.519843852	-2.881356967	-10.71524391	-2.7333104	-7.88620724	-2.358602833	-10.95869579	-2.298391856	-2.726238477	-1.875080003
chr18_60436971_rs35529356_G_Neanderthal_single_seq	-2.176699271	-1.574451062	-2.301615983	-1.856734234	-2.021458312	-1.708021545	-1.505425155	-1.654388083	-3.254298586	-1.627626151
chr8_116434689_rs987945002_T_Denisova_single_seq	-2.777544813	-3.131801332	-5.357691907	-2.366622743	-11.34563886	-2.786024057	-3.925272787	-2.827267612	-10.75414447	-2.75706709
chr19_57038962_rs200249468_A_Denisova_single_seq	-2.946804518	-2.824994524	-4.565496793	-2.643393763	-11.34563886	-2.400302125	-1.657199594	-2.538729246	-1.729004911	-2.600097744
chr6_149448911_rs373913256_A_Denisova_single_seq	-3.528776976	-3.201848829	-10.71524391	-2.600453241	-5.673213517	-2.443242647	-4.450901149	-3.057667612	-0.500296988	-2.17394829
chr3_131923409_131923578_pos_14_G_pos_159_T_Denisova_haplotype	2.36325195	2.956968071	2.327954297	2.827581451	1.49218615	2.763144666	2.136536383	2.684091188	1.694746156	2.802687247
chr4_60429465_rs11723846_C_Arensbergen_single_seq	2.715017922	-0.172540997	4.217755101	-0.387459517	1.65418502	0.047932286	2.868150581	-0.102867031	2.737833852	-0.167505622
chr9_137295746_rs55999172_C_Neanderthal_single_seq	-4.928956517	-3.435048006	-3.215398025	-4.219665303	-4.837844219	-4.155718571	-1.096058431	-4.251205171	-10.75414447	-6.392655664
chr9_23592618_rs530728060_T_Denisova_single_seq	-2.404366634	-3.001151479	-1.69010435	-2.7333104	-1.467587946	-3.483013176	-10.95869579	-3.875993652	-7.294712855	-2.702824045
chr1_3659742_rs2298223_T_Neanderthal_single_seq	-3.621289115	-2.881356967	-2.580817592	-3.980658168	-7.88620724	-5.456378049	-1.259991122	-3.769865301	-3.959728607	-5.112547745
chr19_5585462_rs118031863_C_Neanderthal_single_seq	-4.519843852	-3.819477519	-2.179968535	-3.980658168	-11.34563886	-3.162878362	-4.164279923	-4.401622013	-10.75414447	-3.367120572
chr16_75162380_75162549_pos_78_T_pos_94_C_Denisova_haplotype	-1.406423221	-0.735257419	0.123172164	-0.521226549	3.792512925	-0.468524807	-0.854097035	-0.871869699	-1.18239183	-0.395879565
random_10322_random_single_seq	-3.528776976	-2.940011184	-7.255812293	-2.558753949	-6.953321436	-2.901040717	-2.824269469	-2.827267612	-3.254298586	-2.75706709
chr14_61924710_rs58360439_C_Denisova_single_seq	-1.834554292	-1.189342416	-6.322926489	-1.667567436	-7.88620724	-1.6315357	-2.20715173	-1.395689057	-2.218869097	-1.311267337
chr5_178353085_rs77728026_A_Neanderthal_single_seq	-0.981642942	-3.064997961	-10.71524391	-3.596228655	-11.34563886	-3.575525314	-2.632266302	-3.409570766	-10.75414447	-3.2851272
chr16_87106071_rs539045555_G_Denisova_single_seq	-1.143731864	-0.610917371	-1.124656862	-0.748466123	-1.755051809	-0.846703795	-4.618845786	-0.844673889	-1.342633485	-0.680374333
chr12_57906282_rs2305390_G_Neanderthal_single_seq	-3.826270853	-3.614495781	-2.179968535	-2.7333104	-7.88620724	-3.236501226	-10.95869579	-3.491564138	-2.473373703	-3.207544259
chr10_13683245_rs374865496_G_Denisova_single_seq	-5.50214185	-2.035916897	-10.71524391	-4.095217932	-11.34563886	-5.456378049	-1.776301435	-3.409570766	-10.75414447	-4.445123084
chr4_1311516_rs538867092_G_Denisova_single_seq	-3.359847967	-2.317625144	-2.633094871	-2.558753949	-3.160763516	-2.8423865	-7.49926417	-3.057667612	-3.835281236	-3.133921396
chr16_75132991_rs373334453_A_Denisova_single_seq	-10.85969385	-3.614495781	-7.255812293	-4.219665303	-11.34563886	-4.883192716	-10.95869579	-4.56956665	-10.75414447	-3.645421734
chr6_154658597_rs547949090_C_Denisova_single_seq	-2.777544813	-4.922163183	-10.71524391	-5.656529165	0.91027489	-3.483013176	-2.54506786	-4.759669534	-7.294712855	-4.854235749
chr4_6029374_rs115855814_G_Neanderthal_single_seq	-2.831787858	-2.279253333	-1.963699853	-4.095217932	-5.988086854	-2.786024057	-4.300484306	-2.675796977	-7.294712855	-2.650546767
chr20_46695521_rs117495735_A_Neanderthal_single_seq	-2.831787858	-1.037517225	-0.437956512	-1.442328526	-7.88620724	-0.890602568	-2.725076112	-0.956675406	-1.321602573	-1.529944517
chr1_86905695_rs55825812_G_Neanderthal_single_seq	-2.404366634	-3.934037283	-5.761047602	-3.436652342	-11.34563886	-4.019514187	-10.95869579	-4.978679316	-10.75414447	-3.99055722
chr10_131379044_rs75956370_A_Neanderthal_single_seq	-1.012636508	-0.974849608	-2.032249328	-0.962872229	-5.988086854	-0.7901757	-1.080644876	-1.142887745	-1.969509628	-1.373462099
chr20_16749034_16749203_pos_48_A_pos_89_G_pos_124_G_Arensbergen_haplotype	-1.469524898	-2.7184742	-0.315431953	-3.436652342	-1.080023813	-3.162878362	-1.225680467	-3.188317465	-2.383457066	-3.207544259
chr14_78907104_rs74624730_G_Neanderthal_single_seq	-3.528776976	-3.353054634	-6.322926489	-2.829205827	-4.687427376	-2.901040717	-4.039832552	-3.057667612	-6.36182705	-3.86610985
chr1_94483322_rs376661644_A_Denisova_single_seq	-0.449242503	-1.243721783	-0.691489559	-1.54037542	-1.892368225	-1.606915733	-2.632266302	-1.540910192	-1.475695015	-2.067296664
chr1_40747955_rs375303549_C_Denisova_single_seq	-3.826270853	-1.42035862	-3.215398025	-1.54037542	-7.88620724	-1.73444527	-2.462840762	-2.298391856	-10.75414447	-1.732405036
chr3_125364688_rs370227905_T_Denisova_single_seq	-4.519843852	-2.7184742	-3.384327034	-3.22617861	-11.34563886	-2.786024057	-5.601143784	-3.121514094	-2.258289446	-3.546568347
chr12_56718422_rs11171803_C_Neanderthal_single_seq	-2.578923084	-3.131801332	-4.057032429	-3.436652342	-1.215068296	-2.487500567	-7.49926417	-1.94074986	-10.75414447	-2.813429533
chr4_190480284_190480453_pos_51_C_pos_63_T_pos_121_A_Arensbergen_haplotype	-5.187268513	-4.513050518	-10.71524391	-4.674231167	-11.34563886	-4.664182934	-10.95869579	-5.236991311	-10.75414447	-4.854235749
chr2_235079919_rs192524015_C_QTLs_single_seq	-10.85969385	-4.34510588	-5.761047602	-4.095217932	-11.34563886	-4.664182934	-10.95869579	-4.251205171	-10.75414447	-3.645421734
chr9_95770082_rs80311283_C_Neanderthal_single_seq	-4.201482372	-3.614495781	-5.761047602	-3.683164292	-1.546357237	-3.780507052	-10.95869579	-2.996527317	-10.75414447	-3.133921396
chr1_161712074_rs556935109_A_Neanderthal_single_seq	-2.831787858	-2.824994524	-0.473260762	-3.22617861	-3.768210031	-2.901040717	-3.925272787	-2.937873099	-1.78547768	-2.872083751
chr7_69918551_rs373828894_T_Neanderthal_single_seq	-3.282265027	-1.746992012	-2.301615983	-1.581539269	-11.34563886	-2.580310377	-3.627778911	-2.157872594	-7.294712855	-2.101978503
chr1_40716677_rs372472454_C_Denisova_single_seq	-2.946804518	-3.614495781	-3.681820911	-2.643393763	-11.34563886	-2.278654677	-7.49926417	-2.996527317	-10.75414447	-2.101978503
chr5_122337424_rs381007_T_Denisova_single_seq	-0.781543047	-0.485485769	-2.259916692	-0.80828792	-1.091791374	-0.920628523	-6.566378366	-0.831265846	-3.103092782	-0.385161127
chr10_67140528_rs74537116_A_Neanderthal_single_seq	-2.212235428	-1.262313471	-1.413747717	-1.602570182	-1.011365574	-1.816750573	-1.46484034	-1.678195473	-1.363975517	-2.000338241
chr6_121584228_rs117307390_T_Neanderthal_single_seq	-4.928956517	-4.194689038	-10.71524391	-5.341655828	-6.391442549	-3.314084167	-10.95869579	-4.56956665	-10.75414447	-3.546568347
chr10_80227230_80227399_pos_62_T_pos_111_A_Neanderthal_haplotype	0.485156829	1.187046639	0.401749765	1.17543456	0.606010127	1.322099796	0.312183506	1.304598838	0.534144869	1.302158215
chr1_161807861_161808030_pos_80_T_pos_92_C_Denisova_haplotype	-0.921584528	-0.226278868	-1.69010435	-0.369323577	0.262153783	-0.31109825	1.525875392	-0.202920635	-0.744315856	-0.6935377
chr16_85176542_85176711_pos_79_A_pos_86_C_pos_93_G_Denisova_haplotype	0.040418208	0.64943406	-0.097776447	0.512907036	-3.160763516	0.468579253	-0.537682933	0.435434031	0.247967303	0.603582417
chr21_32884758_rs117902200_C_Neanderthal_single_seq	-2.888150301	-3.131801332	-3.215398025	-2.687651683	-3.112019182	-2.679503733	-1.961516308	-3.578499775	-2.07114989	-2.600097744
chr12_104752548_rs113730263_C_Denisova_single_seq	-1.780209071	-2.619280844	-6.322926489	-2.403056372	-11.34563886	-3.092830865	-2.677925019	-3.409570766	-1.874561224	-2.872083751
chr14_54973119_rs1055673513_C_Denisova_single_seq	-1.55819766	-0.244645699	-1.124656862	-0.290420225	1.113536577	-0.243125616	-2.503368569	-0.488403798	-0.907087127	-0.312282248
chr13_99590114_rs560526052_C_Denisova_single_seq	-5.50214185	-4.194689038	-4.784506575	-3.77567643	-11.34563886	-5.141504712	-7.49926417	-6.517099231	-10.75414447	-4.126761604
chr13_99500508_rs369424870_G_Denisova_single_seq	-4.201482372	-3.275471693	-10.71524391	-4.674231167	-7.88620724	-5.456378049	-6.004499478	-4.759669534	-10.75414447	-4.854235749
chr19_5619923_rs60218719_T_Neanderthal_single_seq	-3.282265027	-5.495348516	-10.71524391	-5.083343832	-11.34563886	-4.474080051	-10.95869579	-5.551864649	-10.75414447	-4.126761604
chr6_131066032_rs963536465_T_Denisova_single_seq	-4.065277988	-4.194689038	-10.71524391	-3.292981981	-11.34563886	-3.895066816	-10.95869579	-3.578499775	-7.294712855	-4.854235749
chr7_21503168_rs77715350_A_Neanderthal_single_seq	1.292274016	2.070984026	1.691758236	1.887351438	0.440222247	1.881080686	0.785717622	1.828464424	1.372237357	1.717112817
chr10_80905394_rs191986505_G_Neanderthal_single_seq	-2.946804518	-2.205442094	-4.565496793	-1.908172661	-11.34563886	-2.166471627	-1.990028996	-2.157872594	-3.103092782	-2.24969771
chr12_56677979_rs118130855_A_Neanderthal_single_seq	1.253722757	1.224248995	0.229468149	1.12194868	1.056040667	1.130415981	1.630253031	0.851718997	-0.702935532	1.013093634
chr1_38026600_rs11577094_C_QTLs_single_seq	-2.404366634	-2.482213114	-2.580817592	-2.478805793	-1.892368225	-3.314084167	-3.627778911	-2.335769466	-2.966241914	-3.207544259
chr5_108954220_rs373282234_A_Denisova_single_seq	0.025239793	-0.507495274	-1.391063365	-0.360340391	-0.515123652	-0.31109825	-0.854097035	-0.319765507	0.268916777	-0.332731846
chr1_14592705_rs80201832_C_Neanderthal_single_seq	-2.363838828	-3.713349168	-4.057032429	-4.095217932	-1.664400447	-4.474080051	-6.004499478	-4.401622013	-10.75414447	-4.277178447
chr22_44901465_rs374045666_G_Denisova_single_seq	2.520361294	2.193711949	1.157815636	2.267993699	2.884756917	2.3251416	1.270423432	2.281488287	2.360736556	2.268443758
chr14_95259563_rs80352484_A_Neanderthal_single_seq	-0.906952607	-0.843071903	-1.775664698	-0.561839929	-0.989186889	-0.513577493	-1.906127738	-0.753333577	-3.336291958	-0.591447726
chr17_76780523_rs367990760_A_Denisova_single_seq	-3.44184134	-2.770751479	-2.863494871	-3.042537616	-7.88620724	-2.062385995	-1.727474608	-2.675796977	-4.246349833	-2.371345158
chr7_82573014_rs377749251_C_Neanderthal_single_seq	-4.709946735	-2.135224098	-2.802354576	-2.643393763	-1.892368225	-2.533159284	-2.930789792	-2.72454131	-2.473373703	-2.813429533
chr20_50827031_rs371676184_A_Neanderthal_single_seq	0.032848962	-0.914791194	1.003717	-1.560810536	-1.755051809	-1.340224304	0.000581717	-1.476874753	1.620623341	-1.251643355
chr7_157292668_rs75898967_C_Neanderthal_single_seq	-3.007944813	-3.201848829	-10.71524391	-2.7333104	-3.374095305	-2.901040717	-6.566378366	-2.628645883	-10.75414447	-2.504202317
chr18_59515871_rs117456246_T_Neanderthal_single_seq	-2.946804518	-3.521983643	-5.04281857	-4.86433405	-4.014721981	-4.019514187	-2.347670992	-3.258364962	-2.03646805	-4.445123084
chr7_45041111_rs4720488_C_QTLs_single_seq	-3.282265027	-4.194689038	-3.476839173	-3.683164292	-2.5940948	-3.780507052	-4.808948669	-3.409570766	-10.75414447	-4.126761604
chr1_37351611_rs79091881_G_Neanderthal_single_seq	-3.282265027	-3.353054634	-5.04281857	-3.514235283	-7.88620724	-4.155718571	-5.601143784	-3.875993652	-10.75414447	-3.133921396
chr17_72109841_rs140833639_G_Neanderthal_single_seq	-0.966392324	-2.824994524	-3.681820911	-2.687651683	-0.268155502	-2.962181012	-2.275701205	-2.538729246	-1.547130153	-2.997070527
chr5_2054052_rs60592128_A_Neanderthal_single_seq	-3.208642163	-2.3975733	-0.559160836	-1.882224209	-1.892368225	-1.708021545	-5.286270447	-2.335769466	-10.75414447	-2.033429028
chr9_19269724_rs1001319221_C_Denisova_single_seq	0.997898431	0.989056878	-0.202503449	0.959257451	-0.483776519	0.938868705	0.690111161	0.64181095	0.872020847	0.794814243
chr20_17838661_rs879911316_A_Denisova_single_seq	-4.709946735	-4.194689038	-4.565496793	-3.514235283	-11.34563886	-3.780507052	-3.72029105	-3.671011914	-10.75414447	-3.546568347
chr6_85483018_85483187_pos_25_A_pos_147_T_Denisova_haplotype	-3.071791295	-4.513050518	-2.743700358	-3.874529817	-11.34563886	-4.664182934	-10.95869579	-3.578499775	-3.515739734	-4.445123084
chr4_165364437_rs575435628_T_Denisova_single_seq	-2.286046667	-2.317625144	-1.06958548	-1.735631711	-6.953321436	-2.278654677	-5.286270447	-1.99952357	-1.163557423	-1.705488303
chr6_139567367_rs141913157_A_Denisova_single_seq	-3.44184134	-2.169905937	-2.179968535	-2.045414376	-2.376972066	-1.816750573	-4.618845786	-1.630967195	-2.966241914	-2.13751466
chr3_182249099_rs368721804_T_Denisova_single_seq	-3.359847967	-3.131801332	-2.994144723	-3.101191833	-2.138624539	-2.901040717	-1.801348854	-2.298391856	-4.09593299	-2.997070527
chr14_63957456_rs117646138_G_Neanderthal_single_seq	-3.007944813	-2.035916897	-1.775664698	-2.558753949	-2.93201093	-3.162878362	-0.815312575	-1.884277091	-10.75414447	-2.000338241
chr22_29563172_29563341_pos_14_C_pos_37_A_pos_158_A_Denisova_haplotype	-1.427151954	-0.370092564	-0.948715004	-0.481725244	-1.812309127	-0.479656768	-2.347670992	-0.237875587	1.056025464	-0.417558336
chr20_61683536_rs372088459_G_Denisova_single_seq	-6.467376432	-5.180475179	-10.71524391	-4.86433405	-11.34563886	-4.155718571	-10.95869579	-4.978679316	-7.294712855	-4.635225967
chr5_108751010_rs367654685_G_Denisova_single_seq	-4.928956517	-3.713349168	-10.71524391	-2.931932128	-11.34563886	-3.396077539	-7.49926417	-3.121514094	-10.75414447	-2.329645867
chr2_161406805_rs76764513_G_Neanderthal_single_seq	-10.85969385	-4.513050518	-10.71524391	-4.674231167	-11.34563886	-4.155718571	-3.106946747	-5.236991311	-5.799948163	-5.830776776
chr2_173508467_rs60127617_C_Neanderthal_single_seq	-2.142017431	-1.973317271	-2.687337916	-1.988941607	-3.211212539	-1.788790491	-5.027958451	-1.752069718	-3.720721472	-1.311267337
chr14_60294786_rs901127154_T_Denisova_single_seq	0.729489112	0.039642296	-1.143491269	-0.351412794	0.850040926	-0.142388987	-0.387891351	-0.367352111	-2.966241914	-0.282141283
chr9_88573054_rs186891778_A_Neanderthal_single_seq	-1.862514374	-1.746992012	-3.920828046	-2.366622743	-11.34563886	-1.99694643	-4.618845786	-1.476874753	-1.522923292	-2.211325899
chr6_130542121_rs375180342_T_Denisova_single_seq	-2.946804518	-4.703153401	-2.301615983	-4.674231167	-11.34563886	-4.664182934	-2.632266302	-3.491564138	-3.835281236	-3.2851272
chr17_38183334_rs367647258_C_Denisova_single_seq	-5.905497544	-5.495348516	-3.681820911	-3.514235283	-11.34563886	-3.780507052	-10.95869579	-4.56956665	-10.75414447	-5.112547745
chr3_15610321_rs116223117_T_Neanderthal_single_seq	-5.187268513	-4.194689038	-3.384327034	-4.506286529	-0.774834421	-3.895066816	-4.808948669	-7.449985035	-2.619718153	-3.454056209
chr9_113652770_rs577650521_C_Neanderthal_single_seq	1.043811456	1.782137351	0.618470514	1.602697384	1.64357822	1.533414486	0.312183506	1.521297232	0.254984316	1.351056763
chr1_226032530_rs4149227_C_Neanderthal_single_seq	-1.093164946	-1.528719974	-2.388814425	-1.404902432	-3.112019182	-1.788790491	-1.612182056	-1.094033357	-2.07114989	-1.602578733
chr16_27648513_rs76929978_G_Denisova_single_seq	-3.138594666	-4.513050518	-4.375393909	-2.518226143	-11.34563886	-3.092830865	-2.725076112	-2.261958227	-10.75414447	-2.211325899
chr12_56985243_rs542084205_G_Neanderthal_single_seq	-1.250515116	-0.65937516	-2.179968535	-0.702332855	-7.88620724	-0.351427781	1.154720823	-0.319765507	-1.452648278	-0.292118467
chr5_122091531_rs371756747_T_Denisova_single_seq	-2.777544813	-1.85572104	-3.681820911	-2.331086586	-2.627962436	-1.708021545	-2.588008382	-1.318829603	-4.604397354	-2.033429028
chr14_67560374_rs116966915_T_Neanderthal_single_seq	-2.831787858	-3.934037283	-10.71524391	-3.101191833	-11.34563886	-2.8423865	-3.106946747	-3.121514094	-10.75414447	-3.86610985
chr1_168418727_rs975575214_C_Neanderthal_single_seq	-5.50214185	-3.713349168	-2.863494871	-3.22617861	-7.88620724	-4.155718571	-10.95869579	-4.115000787	-10.75414447	-4.277178447
chr2_128386364_rs78313519_G_Denisova_single_seq	-1.513180121	-0.914791194	-0.791916427	-0.760233685	2.783724663	-0.832362772	-1.444968193	-0.740744535	-2.218869097	-0.953665843
chr19_4173602_rs551997037_A_Denisova_single_seq	-5.50214185	-4.058484654	-10.71524391	-4.674231167	-11.34563886	-4.019514187	-10.95869579	-4.401622013	-10.75414447	-5.112547745
chr9_19264451_rs776214196_T_Denisova_single_seq	-3.528776976	-5.89870421	-10.71524391	-4.674231167	-11.34563886	-3.895066816	-2.241019366	-4.251205171	-10.75414447	-4.854235749
chr3_156544584_rs344071_C_Arensbergen_single_seq	-4.709946735	-3.713349168	-3.57569256	-4.674231167	-11.34563886	-3.026027494	-10.95869579	-3.875993652	-10.75414447	-3.367120572
chr14_59441573_59441742_pos_22_C_pos_151_G_Denisova_haplotype	-6.467376432	-2.7184742	-10.71524391	-3.596228655	-11.34563886	-3.236501226	-2.588008382	-2.261958227	-3.254298586	-2.872083751
chr16_29024060_29024229_pos_86_A_pos_87_T_Neanderthal_haplotype	-4.201482372	-3.201848829	-10.71524391	-2.7333104	-11.34563886	-3.780507052	-10.95869579	-3.875993652	-7.294712855	-3.207544259
chr16_22201037_rs189924737_T_Neanderthal_single_seq	-1.604665285	-2.068265675	-2.994144723	-2.331086586	-4.426775622	-2.786024057	-3.106946747	-2.029833404	-10.75414447	-2.702824045
chr4_25105262_rs16876831_G_Denisova_single_seq	-0.492279103	-1.13693853	-0.748017653	-1.264211742	-1.176966741	-1.150371949	2.034065562	-1.376086921	-0.675993665	-1.311267337
chr9_135748445_rs139908251_A_Neanderthal_single_seq	-5.187268513	-3.614495781	-2.388814425	-3.596228655	-11.34563886	-5.141504712	-6.566378366	-3.769865301	-4.246349833	-3.367120572
chr1_63767659_63767828_pos_29_A_pos_143_C_Denisova_haplotype	-6.467376432	-4.513050518	-10.71524391	-4.506286529	-11.34563886	-7.354498435	-4.039832552	-3.875993652	-10.75414447	-4.277178447
chr16_69931103_69931272_pos_16_A_pos_156_G_Denisova_haplotype	-2.777544813	-4.058484654	-10.71524391	-3.101191833	-11.34563886	-4.306135413	-4.450901149	-3.121514094	-7.294712855	-2.702824045
chr4_164442444_rs188554037_G_Neanderthal_single_seq	-0.582406454	-0.696817444	-0.73367663	-0.73679377	-6.953321436	-0.966872708	-3.045806453	-1.110135032	-1.055439806	-0.83223184
chr19_5614111_rs148406879_T_Neanderthal_single_seq	-5.50214185	-3.201848829	-3.476839173	-2.7333104	-7.88620724	-3.162878362	-10.95869579	-3.331987825	-1.452648278	-3.751550085
chr4_38120029_rs2303423_T_Neanderthal_single_seq	-3.940830617	-4.34510588	-3.476839173	-3.101191833	-11.34563886	-4.155718571	-6.004499478	-3.671011914	-10.75414447	-3.2851272
chr3_45788235_rs148637561_G_Denisova_single_seq	-5.905497544	-4.703153401	-2.141596725	-5.656529165	-4.312215857	-6.421612631	-3.2375966	-4.251205171	-2.340516544	-3.367120572
chr16_74956045_rs376472440_G_Denisova_single_seq	-4.201482372	-3.201848829	-7.255812293	-3.292981981	-11.34563886	-2.731781012	-1.906127738	-2.881510657	-10.75414447	-3.207544259
chr3_15692220_15692389_pos_20_G_pos_152_G_Neanderthal_haplotype	0.032848962	0.204414357	-0.116260941	0.352787417	-1.664400447	0.296553256	-0.516789084	0.271114154	-1.300873839	0.383072181
chr6_138043778_rs184953852_C_Denisova_single_seq	-3.007944813	-1.6458862	-2.344556505	-1.500353574	-5.673213517	-1.280600321	-3.307644098	-1.318829603	-1.969509628	-1.679064578
chr3_128279147_rs1020177868_G_Denisova_single_seq	-2.725267534	-3.819477519	-2.633094871	-2.780461493	-7.88620724	-3.162878362	-10.95869579	-2.827267612	-10.75414447	-3.2851272
chr2_191522539_rs75133706_T_QTLs_single_seq	-3.826270853	-5.89870421	-2.481624235	-3.436652342	-11.34563886	-4.664182934	-10.95869579	-3.769865301	-10.75414447	-3.546568347
chr1_1341569_1341738_pos_32_T_pos_140_C_Denisova_haplotype	-2.626074178	-2.770751479	-2.994144723	-3.042537616	-11.34563886	-3.396077539	-2.048802705	-2.157872594	-6.36182705	-2.813429533
chr12_114266070_rs3782424_G_Neanderthal_single_seq	-1.513180121	-0.829146167	-1.898260289	-0.316244812	-2.163244506	-0.7763831	-1.259991122	-0.477919049	-0.512161323	-0.496107013
chr3_17142046_rs367677526_A_Denisova_single_seq	-2.626074178	-0.9445079	-4.565496793	-1.247552261	0.090552136	-1.46741632	-2.930789792	-1.33766401	-1.547130153	-1.157439202
chr17_6725304_rs35041914_G_Neanderthal_single_seq	-2.446065926	-2.526471034	-1.325074956	-2.643393763	-3.112019182	-2.533159284	-1.751681469	-3.258364962	-7.294712855	-2.75706709
chr9_27353599_rs1888379_G_QTLs_single_seq	-4.709946735	-2.357045494	-10.71524391	-2.829205827	-11.34563886	-2.533159284	-2.677925019	-3.491564138	-10.75414447	-2.41428568
chr9_95034397_rs3780340_C_Neanderthal_single_seq	-3.007944813	-2.7184742	-1.866620972	-2.262537111	-6.391442549	-2.443242647	-2.54506786	-3.491564138	-2.218869097	-2.872083751
chr14_67184772_rs118078922_G_Neanderthal_single_seq	2.73264638	2.10220446	3.456167476	2.112139313	2.467240366	2.273035449	3.302150256	2.283030287	3.430498458	2.246211175
chr14_61458578_rs368512363_T_Denisova_single_seq	0.09231931	0.557020721	0.942521123	0.308410368	-0.883136586	0.195198736	-0.537682933	0.042596512	-1.300873839	0.188724279
chr9_88582521_88582690_pos_58_A_pos_114_A_Neanderthal_haplotype	-5.905497544	-4.703153401	-6.322926489	-4.219665303	-3.064868089	-3.483013176	-10.95869579	-4.401622013	-10.75414447	-3.546568347
chr3_23347617_rs150278658_C_Denisova_single_seq	1.088308276	0.722165944	0.831168283	0.584436641	-0.755987712	0.967839458	0.74304385	0.622452122	3.397585624	0.717361493
chr15_67729728_rs953657467_C_Neanderthal_single_seq	-3.007944813	-2.526471034	-1.866620972	-2.074501955	-1.56264065	-2.487500567	-10.95869579	-2.09243303	-2.258289446	-2.24969771
chr3_128937362_rs1051425651_T_Denisova_single_seq	-3.282265027	-3.001151479	-2.802354576	-3.162332128	-11.34563886	-3.314084167	-7.49926417	-2.827267612	-10.75414447	-2.4585436
chr8_79357135_rs13438972_G_Arensbergen_single_seq	-0.069345358	-0.696817444	0.710496512	-0.713728609	-0.547167058	-0.762721113	-0.867260403	-1.110135032	-0.221788548	-0.733764146
chr6_146199365_rs117945700_C_Neanderthal_single_seq	-4.065277988	-3.934037283	-4.057032429	-3.77567643	-7.88620724	-4.883192716	-3.72029105	-3.409570766	-2.180497286	-3.546568347
chr9_94479063_rs74213473_T_Neanderthal_single_seq	-3.359847967	-3.713349168	-3.681820911	-2.829205827	-11.34563886	-3.236501226	-10.95869579	-2.582987166	-1.93716085	-2.933224045
chr3_56795028_rs1020137118_C_Denisova_single_seq	0.106811597	-0.038318055	-0.610645159	0.166449638	-1.202255645	-0.233671486	-0.815312575	-0.143716166	-1.342633485	-0.131232308
chr1_64485901_rs376367027_A_Denisova_single_seq	-2.286046667	-2.357045494	0.138845268	-1.735631711	-6.391442549	-1.512433859	0.007809663	-1.678195473	-0.772577191	-1.553751906
chr3_110644348_rs944057279_T_Denisova_single_seq	-3.359847967	-5.180475179	-10.71524391	-4.095217932	-4.014721981	-5.141504712	-10.95869579	-4.115000787	-10.75414447	-4.445123084
chr4_1247776_rs917587775_G_Denisova_single_seq	-2.212235428	-1.973317271	-1.662675861	-1.735631711	-3.694587168	-1.816750573	-4.618845786	-1.476874753	-3.254298586	-1.627626151
chr2_134886926_rs12613992_G_QTLs_single_seq	-6.467376432	-4.058484654	-10.71524391	-4.219665303	-11.34563886	-4.155718571	-4.300484306	-6.517099231	-10.75414447	-4.635225967
chr6_123150096_rs376633310_C_Denisova_single_seq	-2.831787858	-3.614495781	-3.681820911	-2.643393763	-3.768210031	-3.092830865	-2.773820446	-3.409570766	-2.782600919	-2.702824045
chr15_68239141_rs74618764_T_Neanderthal_single_seq	0.657483398	0.204414357	0.887918767	0.245073599	-1.530255563	0.445224715	0.827165317	0.187957116	-0.127522821	0.491732933
chr9_97762804_97762973_pos_25_T_pos_147_A_Neanderthal_haplotype	-3.359847967	-4.513050518	-2.388814425	-4.219665303	-11.34563886	-5.141504712	-10.95869579	-4.759669534	-10.75414447	-3.2851272
chr6_121584228_rs117307390_C_Neanderthal_single_seq	-2.674818512	-2.00427758	-4.057032429	-1.961513119	-1.068351459	-2.358602833	-1.277457377	-2.124781808	-2.340516544	-2.933224045
chr6_4217654_rs372116969_G_Neanderthal_single_seq	-1.677299501	-2.135224098	-7.255812293	-2.13449792	0.015756674	-2.278654677	-0.815312575	-2.538729246	-3.720721472	-1.905389837
chr20_50290846_rs370213135_G_Denisova_single_seq	-6.467376432	-3.934037283	-5.357691907	-4.219665303	-11.34563886	-4.306135413	-10.95869579	-4.401622013	-10.75414447	-6.392655664
chr6_155306174_rs370882402_A_Denisova_single_seq	2.08080328	2.260353286	1.896933474	2.346903046	2.251366144	2.251317768	1.914171438	2.269092592	2.754021692	2.439480867
chr3_133393271_rs370418814_A_Denisova_single_seq	-3.007944813	-3.131801332	-3.796380675	-2.780461493	-11.34563886	-3.026027494	-3.819144436	-2.335769466	-10.75414447	-2.872083751
chr14_56664222_rs142848379_C_Denisova_single_seq	-3.940830617	-1.300231423	-1.69010435	-1.386547285	-2.849783832	-1.300202458	-4.618845786	-1.263758221	-7.294712855	-1.506523629
chr18_61069722_rs373967666_G_Neanderthal_single_seq	-3.720142502	-2.881356967	-5.761047602	-2.558753949	-7.88620724	-3.575525314	-3.381266961	-3.331987825	-7.294712855	-3.546568347
chr6_150416690_150416859_pos_85_A_pos_87_A_Denisova_haplotype	-4.519843852	-2.824994524	-2.927341353	-2.829205827	-7.88620724	-3.483013176	-10.95869579	-2.582987166	-10.75414447	-2.872083751
chr15_63193412_rs143760971_T_Neanderthal_single_seq	-0.17056945	0.29621147	-0.883936668	0.022779277	-3.064868089	0.445224715	0.424468472	0.049860852	0.205133033	0.25188736
chr19_44553380_rs8110348_A_Tewhey_single_seq	-2.674818512	-2.101356462	-4.784506575	-2.780461493	-7.88620724	-2.901040717	-5.027958451	-2.675796977	-10.75414447	-2.813429533
chr3_133335035_rs376619274_T_Denisova_single_seq	-1.581244396	-3.064997961	-7.255812293	-2.780461493	-2.974951452	-2.8423865	-2.503368569	-2.774990333	-3.720721472	-2.933224045
chr14_56602661_rs368117216_A_Denisova_single_seq	-4.201482372	-3.713349168	-2.481624235	-3.101191833	-0.842807055	-2.8423865	-7.49926417	-3.121514094	-10.75414447	-2.813429533
chr1_40695447_40695616_pos_76_C_pos_97_T_Denisova_haplotype	-6.467376432	-4.34510588	-10.71524391	-5.341655828	-11.34563886	-3.236501226	-10.95869579	-4.401622013	-10.75414447	-4.854235749
chr3_171431253_rs371998153_G_Denisova_single_seq	-0.11906981	-0.421402916	-0.192662381	-0.501340707	-2.044142664	-0.214947083	1.533407754	-0.509604694	0.282715973	-0.140215494
chr9_29973961_rs142974271_A_Neanderthal_single_seq	-1.427151954	-1.319570788	-0.691489559	-1.461412072	-3.019209372	-1.423761097	-3.540843274	-1.356747556	-1.814565259	-1.291117638
chr8_139309912_rs376425815_T_Denisova_single_seq	-1.628472674	-1.441389533	-2.580817592	-1.42349412	-2.466055609	-1.761362003	-1.096058431	-1.585236107	-4.604397354	-1.352431186
chr3_109279726_rs374420415_T_Denisova_single_seq	0.017590279	-0.55254796	-1.583386952	-0.054803664	-7.88620724	-0.160189275	0.346796003	-0.586361893	-1.363975517	-0.496107013
chr19_35754378_rs372103756_C_Neanderthal_single_seq	-4.519843852	-5.89870421	-10.71524391	-5.341655828	-2.974951452	-5.141504712	-10.95869579	-3.578499775	-10.75414447	-4.854235749
chr14_95259597_rs117041657_A_Neanderthal_single_seq	0.909730787	0.654398603	-0.25274164	0.652586671	-1.422311374	0.751648083	1.429590631	0.547451085	-1.090586369	0.677017864
chr5_121446778_rs375762612_G_Denisova_single_seq	-4.351899214	-3.064997961	-2.863494871	-2.687651683	-11.34563886	-2.962181012	-10.95869579	-3.057667612	-7.294712855	-3.645421734
chr11_121772187_rs376883408_C_Denisova_single_seq	-2.212235428	-1.103031093	-2.104219115	-1.54037542	-11.34563886	-1.150371949	-1.990028996	-2.029833404	-2.106686047	-1.936350146
chr10_131407400_rs76764081_C_Neanderthal_single_seq	-5.905497544	-5.89870421	-3.920828046	-3.980658168	-11.34563886	-5.141504712	-10.95869579	-4.56956665	-10.75414447	-3.99055722
chr3_171402544_rs376237133_C_Denisova_single_seq	-4.928956517	-4.703153401	-3.920828046	-3.874529817	-7.88620724	-5.456378049	-10.95869579	-4.115000787	-10.75414447	-5.427421082
chr3_180724233_rs1045398081_G_Denisova_single_seq	-1.834554292	-1.441389533	-1.662675861	-1.298119179	-0.893397619	-0.7901757	-0.728675353	-1.176401332	-7.294712855	-0.654402524
chr6_108066777_rs117034376_G_Denisova_single_seq	-4.928956517	-3.614495781	-10.71524391	-3.596228655	-7.88620724	-2.487500567	-2.462840762	-3.188317465	-10.75414447	-2.997070527
chr19_52864183_52864352_pos_13_G_pos_160_T_Neanderthal_haplotype	-3.940830617	-3.064997961	-0.806851291	-2.558753949	-7.88620724	-2.8423865	-10.95869579	-2.298391856	-10.75414447	-2.872083751
chr10_2056194_2056363_pos_69_C_pos_103_G_Neanderthal_haplotype	-4.928956517	-3.713349168	-10.71524391	-3.77567643	-11.34563886	-3.674378701	-10.95869579	-4.251205171	-10.75414447	-4.277178447
chr3_133420392_rs376739355_C_Denisova_single_seq	1.634911761	0.835786903	0.906350127	0.858978378	0.834581123	0.698316589	-0.397407844	0.656161483	1.035796655	0.845749075
chr16_85916851_rs775340685_G_Denisova_single_seq	2.410747486	1.977020373	2.559571002	2.003249235	3.602043733	2.019948311	2.980791601	1.949924001	2.061839153	2.064627488
chr6_153453344_rs372597711_T_Denisova_single_seq	-3.528776976	-2.439272592	-10.71524391	-2.262537111	-2.376972066	-3.483013176	-5.601143784	-2.582987166	-10.75414447	-2.75706709
chr16_72139581_rs374939260_A_Denisova_single_seq	-3.44184134	-3.131801332	-10.71524391	-3.292981981	-11.34563886	-3.314084167	-10.95869579	-3.331987825	-10.75414447	-3.454056209
chr22_29560894_rs533068812_A_Denisova_single_seq	-0.617710705	-0.518627235	0.307817338	-0.307585152	-1.033890544	-0.301189591	-0.591281038	-0.552964683	0.349798957	-0.473224772
chr8_23168736_23168905_pos_49_C_pos_99_C_pos_123_A_Neanderthal_haplotype	-2.946804518	-3.934037283	-3.681820911	-3.436652342	-11.34563886	-4.474080051	-5.286270447	-4.115000787	-7.294712855	-3.546568347
chr8_139309912_rs376425815_A_Denisova_single_seq	-2.489006448	-2.101356462	-5.357691907	-2.045414376	-2.5940948	-2.443242647	-6.566378366	-2.19174023	-2.726238477	-2.067296664
chr17_11903490_rs9892598_G_Denisova_single_seq	-0.835939501	-0.55254796	-1.866620972	-0.387459517	-1.294429918	-0.560082569	-0.921148835	-0.542001902	-2.340516544	-0.461918326
chr12_101886198_rs139201860_T_Neanderthal_single_seq	-3.44184134	-2.940011184	-5.357691907	-1.856734234	-11.34563886	-2.962181012	-2.824269469	-3.671011914	-7.294712855	-2.41428568
chr1_40630998_40631167_pos_64_C_pos_108_A_Denisova_haplotype	-7.400262236	-4.194689038	-5.04281857	-4.86433405	-11.34563886	-3.674378701	-5.286270447	-4.401622013	-10.75414447	-2.872083751
chr6_138503713_138503882_pos_38_C_pos_134_C_Neanderthal_haplotype	0.339364969	-1.243721783	-0.664034971	-1.667567436	-1.773886216	-1.90403697	-1.961516308	-1.456146019	0.019818895	-1.679064578
chr1_56253369_rs115146448_A_Neanderthal_single_seq	-0.892467596	-1.037517225	-0.868186566	-1.004252552	-2.5940948	-1.402419066	-2.20715173	-0.913649502	-0.109386881	-1.577958767
chr17_37804891_rs184565283_A_Denisova_single_seq	-0.641736157	-0.181359454	-1.532849559	-0.273457125	-0.393625694	-0.468524807	-0.235034844	-0.194312644	0.060437993	-0.60382083
chr17_13942417_rs566573842_G_Denisova_single_seq	-2.725267534	-3.001151479	-4.565496793	-2.931932128	-2.348459378	-3.483013176	-3.627778911	-2.335769466	-3.614593121	-2.650546767
chr20_61680265_rs908795062_G_Denisova_single_seq	-0.966392324	-2.00427758	-4.565496793	-2.879654849	-2.213781898	-2.358602833	-1.703667219	-2.124781808	-3.720721472	-2.600097744
chr5_155263158_rs955488640_T_Denisova_single_seq	-4.351899214	-2.482213114	-2.388814425	-2.687651683	-2.771991672	-3.483013176	-2.20715173	-2.881510657	-0.744315856	-3.133921396
chr15_66738327_rs370404988_T_Denisova_single_seq	-4.519843852	-3.713349168	-3.796380675	-2.986175173	-7.88620724	-2.202905256	-3.307644098	-2.454089433	-10.75414447	-2.872083751
chr3_145209727_rs112680854_C_Denisova_single_seq	-2.363838828	-1.670506167	-2.067785486	-1.807066849	-11.34563886	-2.062385995	-3.819144436	-2.22642207	-4.09593299	-2.24969771
chr3_128462287_rs376061608_A_Denisova_single_seq	-1.535513308	-0.974849608	-2.179968535	-1.032513888	-3.432749523	-1.150371949	-2.423420412	-1.046779296	-1.78547768	-0.922335729
chr3_186508296_rs369087172_T_Denisova_single_seq	-3.720142502	-3.819477519	-5.04281857	-3.436652342	-11.34563886	-2.962181012	-10.95869579	-3.875993652	-10.75414447	-4.635225967
chr8_23172419_rs12544014_A_Neanderthal_single_seq	-1.143731864	-1.441389533	-1.866620972	-1.602570182	-1.913096959	-1.708021545	-1.159414167	-1.33766401	-10.75414447	-1.483476892
chr14_56666607_rs372599887_A_Denisova_single_seq	-1.581244396	-0.55254796	-1.051685808	-0.668675923	-2.044142664	-0.435635198	-0.880544981	-0.575143368	-3.103092782	-0.496107013
chr2_191314604_rs111496708_G_Neanderthal_single_seq	-0.270042708	-1.62167934	-2.927341353	-1.782859989	-3.432749523	-1.656583118	-0.359712818	-2.157872594	-1.475695015	-1.967989464
chr3_122731932_rs369227928_A_Denisova_single_seq	-0.878126573	-2.241875723	-5.04281857	-1.782859989	-1.321884506	-1.535480595	-2.241019366	-1.803508145	0.219552893	-2.55135341
chr22_43665769_rs935261430_C_Denisova_single_seq	-3.208642163	-2.3975733	-1.484022731	-2.600453241	-4.10723412	-2.166471627	-1.879211005	-2.298391856	-10.75414447	-2.000338241
chr7_69935709_rs372177025_C_Neanderthal_single_seq	0.46842004	0.346158303	-0.461396427	0.374474334	0.205588745	0.276844001	-0.569602267	0.161375156	-1.363975517	0.167040078
chr16_25254338_rs375531493_T_Denisova_single_seq	-3.138594666	-1.80033247	-4.565496793	-1.934596386	-2.771991672	-1.46741632	-1.727474608	-1.752069718	-0.922837229	-1.602578733
chr8_23390052_rs192120857_A_Neanderthal_single_seq	-4.519843852	-5.180475179	-5.761047602	-5.083343832	-11.34563886	-4.474080051	-10.95869579	-3.491564138	-10.75414447	-3.99055722
chr16_58662808_rs77697455_G_Neanderthal_single_seq	-0.729123292	-0.541152206	-0.392189152	-0.113969107	-3.263489818	-0.205675232	-1.568526833	-0.102867031	-0.971146264	-0.204714519
chr1_86828329_86828498_pos_73_A_pos_99_T_Neanderthal_haplotype	-4.351899214	-3.934037283	-3.57569256	-4.674231167	-11.34563886	-4.474080051	-10.95869579	-5.955220343	-10.75414447	-5.427421082
chr6_146027068_rs117584433_A_Neanderthal_single_seq	-4.709946735	-3.201848829	-10.71524391	-2.780461493	-11.34563886	-2.962181012	-4.808948669	-3.057667612	-7.294712855	-2.329645867
chr12_113344630_rs370557611_C_Denisova_single_seq	-0.703610778	-0.421402916	-1.201516316	-0.624987648	-1.57910995	-0.935879141	-2.385048601	-0.753333577	-0.109386881	-0.891671556
chr1_225202436_rs75044318_G_Neanderthal_single_seq	-4.928956517	-3.713349168	-2.481624235	-6.059884859	-11.34563886	-3.483013176	-2.347670992	-6.517099231	-3.614593121	-3.751550085
chr22_47150322_rs79844649_C_Neanderthal_single_seq	0.387640323	0.441145793	1.286516116	0.52265172	-0.379133407	0.590679344	1.180535782	0.693746026	0.960530354	0.395557721
chr16_982884_rs12600256_T_QTLs_single_seq	-7.400262236	-5.180475179	-4.784506575	-3.77567643	-11.34563886	-4.306135413	-2.824269469	-4.56956665	-10.75414447	-4.277178447
chr9_97629801_rs72748519_A_Neanderthal_single_seq	-1.269106805	-1.670506167	-2.179968535	-1.623912213	-2.090610289	-1.132691642	-2.019116575	-1.497905665	-3.336291958	-1.483476892
chr9_126019884_rs913322142_A_Denisova_single_seq	-2.777544813	-3.353054634	-5.04281857	-3.292981981	-11.34563886	-3.026027494	-4.450901149	-2.827267612	-1.57175012	-3.367120572
chr15_101441026_rs375509462_T_Denisova_single_seq	-5.187268513	-4.194689038	-4.375393909	-4.86433405	-11.34563886	-4.474080051	-10.95869579	-3.769865301	-10.75414447	-5.830776776
chr7_70734526_rs73173991_G_Neanderthal_single_seq	-0.768258468	-0.320544595	-0.852606555	-0.223732673	-1.755051809	-0.13357053	-2.677925019	-0.39667619	-1.57175012	-0.484620526
chr19_35631210_35631379_pos_49_C_pos_123_C_Denisova_haplotype	-10.85969385	-4.194689038	-4.057032429	-3.683164292	-11.34563886	-3.780507052	-5.027958451	-4.978679316	-5.799948163	-3.454056209
chr20_61507621_rs377137400_C_Denisova_single_seq	-3.940830617	-3.819477519	-5.04281857	-3.77567643	-11.34563886	-3.483013176	-3.458849902	-3.409570766	-10.75414447	-3.2851272
chr19_52610378_rs137926065_C_Neanderthal_single_seq	-1.345966259	-1.207242088	-2.067785486	-1.281065848	-0.468354725	-1.816750573	-3.045806453	-1.33766401	-0.343693122	-0.803405805
chr16_75154582_rs369429022_C_Denisova_single_seq	-1.727836894	-2.317625144	-0.748017653	-2.074501955	-1.422311374	-2.443242647	-0.669829715	-2.675796977	-1.844251389	-2.75706709
chr11_100551900_rs11224382_G_QTLs_single_seq	-4.709946735	-4.513050518	-10.71524391	-5.341655828	-11.34563886	-4.155718571	-10.95869579	-5.236991311	-10.75414447	-3.99055722
chr5_104722706_rs371453644_A_Denisova_single_seq	-1.19613575	-2.00427758	-1.718064431	-2.13449792	-11.34563886	-1.965307113	-3.106946747	-2.19174023	-10.75414447	-2.13751466
chr19_52671473_52671642_pos_48_G_pos_124_T_Denisova_haplotype	-5.187268513	-3.001151479	-5.761047602	-3.042537616	-11.34563886	-3.314084167	-10.95869579	-2.827267612	-10.75414447	-2.4585436
chr7_157299108_rs74324891_G_Neanderthal_single_seq	-2.248669057	-2.572129751	-1.898260289	-2.478805793	-2.849783832	-2.166471627	-2.275701205	-1.99952357	-3.336291958	-3.2851272
chr16_49163208_rs371894482_C_Denisova_single_seq	-2.888150301	-3.353054634	-1.583386952	-2.931932128	-11.34563886	-3.026027494	-5.601143784	-4.115000787	-6.36182705	-2.997070527
chr3_15911843_rs78704970_A_Neanderthal_single_seq	-2.831787858	-2.824994524	-4.375393909	-3.980658168	-2.23973035	-3.483013176	-3.2375966	-4.251205171	-10.75414447	-3.063873898
chr6_130491257_rs13200211_C_Denisova_single_seq	-5.187268513	-5.89870421	-2.344556505	-4.219665303	-11.34563886	-4.019514187	-10.95869579	-3.875993652	-3.614593121	-5.112547745
chr1_225440795_rs77851868_A_Neanderthal_single_seq	-0.54794554	-0.885674262	-0.965374485	-0.73679377	-0.842807055	-1.030931845	-1.505425155	-1.159547226	-1.701576422	-0.891671556
chr6_149450344_149450513_pos_72_T_pos_101_G_Denisova_haplotype	-2.626074178	-3.934037283	-10.71524391	-4.095217932	-11.34563886	-2.786024057	-5.601143784	-3.258364962	-10.75414447	-3.546568347
chr4_83917364_rs368867396_A_Denisova_single_seq	-4.709946735	-3.934037283	-4.207449272	-3.980658168	-11.34563886	-3.895066816	-3.819144436	-4.401622013	-10.75414447	-3.86610985
chr3_45504460_rs377101625_T_Neanderthal_single_seq	-4.709946735	-3.713349168	-3.920828046	-3.596228655	-11.34563886	-3.483013176	-2.423420412	-4.56956665	-10.75414447	-3.063873898
chr6_127194987_rs370700277_G_Denisova_single_seq	-4.709946735	-3.435048006	-10.71524391	-4.674231167	-11.34563886	-4.664182934	-10.95869579	-4.401622013	-1.844251389	-4.854235749
chr10_131379044_rs75956370_A_Neanderthal_single_seq	-4.928956517	-2.668025178	-1.997567489	-1.934596386	-4.312215857	-2.13093547	-1.505425155	-1.7270223	-1.874561224	-2.17394829
chr12_113345961_113346130_pos_11_T_pos_46_C_pos_161_T_Denisova_haplotype	0.897279372	0.09181154	-0.915962291	0.256798126	-1.437246238	0.360371491	0.2280375	0.435434031	0.336629581	0.468283493
chr9_76563874_rs373459449_T_Neanderthal_single_seq	1.55261135	1.809100198	1.62932941	1.941023811	1.351545924	1.951148806	1.712181716	1.81146885	0.890162488	1.796933602
chr1_12223947_rs77615143_T_Denisova_single_seq	-4.709946735	-3.064997961	-6.322926489	-3.162332128	-7.88620724	-3.674378701	-10.95869579	-3.121514094	-10.75414447	-2.702824045
chr5_44533603_rs74452757_T_Neanderthal_single_seq	-2.725267534	-3.614495781	-4.565496793	-2.879654849	-11.34563886	-3.236501226	-2.048802705	-3.491564138	-10.75414447	-2.872083751
chr4_83714059_rs375392921_C_Denisova_single_seq	-3.720142502	-5.180475179	-5.357691907	-6.059884859	-11.34563886	-5.456378049	-10.95869579	-4.115000787	-7.294712855	-3.99055722
chr16_75116341_rs375311478_G_Denisova_single_seq	-4.065277988	-3.064997961	-10.71524391	-3.101191833	-11.34563886	-3.780507052	-7.49926417	-3.258364962	-2.902395432	-2.702824045
chr3_45730252_rs150252904_G_Denisova_single_seq	-3.940830617	-3.713349168	-10.71524391	-3.363029478	-11.34563886	-4.019514187	-5.601143784	-3.990553416	-10.75414447	-5.427421082
chr5_178410921_rs77145995_T_QTLs_single_seq	-3.720142502	-2.439272592	-7.255812293	-2.643393763	-11.34563886	-3.092830865	-5.601143784	-2.538729246	-7.294712855	-2.702824045
chr21_35955826_35955995_pos_34_G_pos_138_A_Denisova_haplotype	-10.85969385	-3.275471693	-10.71524391	-3.874529817	-7.88620724	-3.895066816	-10.95869579	-3.769865301	-10.75414447	-4.277178447
chr12_113315322_rs372937639_G_Denisova_single_seq	-3.282265027	-3.614495781	-3.384327034	-3.980658168	-11.34563886	-4.155718571	-10.95869579	-4.115000787	-2.966241914	-3.133921396
chr6_138069776_rs188765703_G_Denisova_single_seq	0.550227387	0.562313078	0.756939204	0.308410368	1.349371881	0.216047293	0.48269224	0.373092653	0.516734822	0.130159362
chr18_21949506_rs192301876_C_Denisova_single_seq	-2.042710231	-0.929573035	-1.162574815	-1.735631711	-5.19589174	-1.320074604	-1.612182056	-1.193454663	-2.07114989	-1.46079254
chr21_42524262_rs146787875_G_Denisova_single_seq	-0.921584528	-1.171662109	0.375530143	-0.657629199	-2.734614062	-0.341239214	-1.111638443	-0.436725814	-1.674659689	-0.282141283
chr22_29636204_29636373_pos_65_A_pos_107_G_Denisova_haplotype	-1.093164946	-2.101356462	-7.255812293	-1.623912213	-3.694587168	-2.278654677	-4.164279923	-2.413561626	-2.383457066	-2.28911806
chr1_35901748_rs185580958_C_Neanderthal_single_seq	-2.248669057	-2.00427758	-7.255812293	-1.602570182	0.452427861	-1.816750573	-3.307644098	-1.99952357	0.349798957	-2.329645867
chr16_74492961_74493130_pos_31_G_pos_142_C_Denisova_haplotype	-3.826270853	-4.058484654	-1.508229592	-4.86433405	-7.88620724	-3.780507052	-6.004499478	-4.759669534	-4.09593299	-4.635225967
chr17_54988185_54988354_pos_76_C_pos_96_C_Denisova_haplotype	-1.780209071	-1.85572104	-1.805350828	-1.480751437	-4.312215857	-1.816750573	-3.381266961	-1.829931869	-0.354332514	-1.394804131
chr3_32171552_32171721_pos_66_C_pos_106_A_Neanderthal_haplotype	-4.065277988	-4.513050518	-7.255812293	-4.219665303	-2.5940948	-4.019514187	-10.95869579	-3.409570766	-10.75414447	-3.133921396
chr2_128375660_rs970084774_A_Denisova_single_seq	-10.85969385	-4.513050518	-4.784506575	-3.980658168	-7.88620724	-3.483013176	-10.95869579	-4.978679316	-3.959728607	-4.445123084
chr22_20938180_rs5759455_G_Neanderthal_single_seq	-3.071791295	-1.973317271	-2.687337916	-1.689900623	-11.34563886	-2.202905256	-10.95869579	-1.654388083	-2.258289446	-1.416466625
chr21_43606145_rs113195838_A_Neanderthal_single_seq	-0.005604675	0.135074004	0.131029999	0.203270736	0.634857777	-0.116093696	1.011050462	-0.301161831	0.183229347	0.021576535
chr19_39479337_rs138435485_G_Neanderthal_single_seq	-5.905497544	-4.703153401	-10.71524391	-4.355869687	-11.34563886	-4.883192716	-10.95869579	-3.409570766	-10.75414447	-4.277178447
chr16_74865929_rs575346857_C_Denisova_single_seq	-5.905497544	-3.713349168	-4.057032429	-3.514235283	-11.34563886	-3.162878362	-4.300484306	-3.331987825	-10.75414447	-3.645421734
chr12_104181936_rs960559047_G_Denisova_single_seq	-2.324418478	-2.205442094	-3.137815084	-1.882224209	-5.19589174	-2.278654677	-3.106946747	-2.72454131	-1.363975517	-1.845393872
chr1_38496765_rs370763038_G_Neanderthal_single_seq	-1.250515116	-0.370092564	0.146618428	-0.175665094	-0.222164061	-0.341239214	-0.496193516	-0.386835122	-1.18239183	-0.343066382
chr6_108069665_rs377039773_C_Denisova_single_seq	-1.448182867	-3.713349168	-3.796380675	-3.683164292	-11.34563886	-3.483013176	-3.2375966	-4.56956665	-10.75414447	-4.126761604
chr3_10261762_rs949449814_G_Denisova_single_seq	-1.126678533	-3.001151479	-1.460215342	-2.518226143	-11.34563886	-3.236501226	-7.49926417	-3.188317465	-3.515739734	-2.702824045
chr9_98251184_rs75420449_A_Neanderthal_single_seq	-5.187268513	-2.7184742	-2.743700358	-3.683164292	-7.88620724	-3.483013176	-6.004499478	-3.990553416	-10.75414447	-3.063873898
chr5_35688159_35688328_pos_40_A_pos_133_T_Neanderthal_haplotype	-3.138594666	-1.85572104	-1.963699853	-2.296404747	-6.953321436	-1.90403697	-3.819144436	-2.675796977	-3.033045284	-2.13751466
chr16_71965261_rs371516369_C_Denisova_single_seq	-7.400262236	-4.058484654	-7.255812293	-3.22617861	-11.34563886	-2.278654677	-1.612182056	-2.675796977	-10.75414447	-3.546568347
chr21_43885071_43885240_pos_73_T_pos_90_T_pos_100_G_Denisova_haplotype	-0.822146901	0.491950163	-0.08862226	0.153964099	-2.698180433	0.243384824	-0.506454548	0.446484985	-0.271336516	0.351377255
chr3_124116103_rs1445629_G_Arensbergen_single_seq	-2.248669057	-3.201848829	-5.04281857	-2.879654849	-1.699980427	-3.314084167	-2.385048601	-3.188317465	-10.75414447	-2.813429533
chr14_78901643_rs75902468_G_Neanderthal_single_seq	-1.160989188	-0.80169158	-2.344556505	-1.368422737	-2.528655236	-2.096253631	-2.275701205	-1.56290292	-1.622287513	-1.438459354
chr14_101314843_rs118145559_C_Denisova_single_seq	-5.905497544	-2.526471034	-4.057032429	-3.101191833	-7.88620724	-2.679503733	-10.95869579	-2.374141277	-10.75414447	-3.454056209
chr14_64019364_rs74713929_A_Neanderthal_single_seq	-4.519843852	-2.668025178	-10.71524391	-2.931932128	-11.34563886	-3.780507052	-4.450901149	-4.115000787	-4.41429447	-2.997070527
chr16_28861734_rs9972768_C_Tewhey_single_seq	-4.351899214	-3.001151479	-3.476839173	-2.829205827	-4.426775622	-3.236501226	-3.045806453	-2.774990333	-3.835281236	-2.933224045
chr12_57014500_rs371751685_C_Neanderthal_single_seq	-3.826270853	-4.194689038	-0.883936668	-3.292981981	-6.953321436	-4.883192716	-7.49926417	-3.409570766	-7.294712855	-3.751550085
chr1_40698336_rs371741393_A_Denisova_single_seq	-1.628472674	-0.587285474	-1.662675861	-1.032513888	-0.222164061	-0.920628523	-3.72029105	-0.858207712	-2.258289446	-1.103734675
chr5_43657352_43657521_pos_86_T_pos_87_T_Neanderthal_haplotype	-1.491187393	-2.135224098	-3.137815084	-2.478805793	-7.88620724	-2.13093547	-2.632266302	-2.335769466	-2.143119676	-1.875080003
chr16_57533494_57533663_pos_57_A_pos_115_T_Neanderthal_haplotype	-4.351899214	-2.824994524	-4.565496793	-3.77567643	-3.112019182	-4.883192716	-2.930789792	-4.759669534	-1.729004911	-3.645421734
chr21_43884556_rs367918750_A_Denisova_single_seq	-4.201482372	-5.495348516	-10.71524391	-5.083343832	-11.34563886	-3.895066816	-7.49926417	-5.236991311	-10.75414447	-5.112547745
chr5_78559889_rs374643921_T_Denisova_single_seq	-2.446065926	-2.824994524	-5.04281857	-3.042537616	-3.019209372	-2.786024057	-10.95869579	-3.057667612	-2.966241914	-4.445123084
chr6_134300869_rs3777897_T_Neanderthal_single_seq	-0.270042708	-0.95959899	2.509210041	-0.832928913	-2.5940948	-0.762721113	-0.30495501	-0.728264396	-1.648235965	-0.654402524
chr22_47207475_rs79572487_C_Denisova_single_seq	-1.535513308	-2.572129751	-2.687337916	-2.331086586	-4.426775622	-2.580310377	-3.2375966	-2.261958227	-3.614593121	-1.787793606
chr11_121617984_rs371645425_C_Denisova_single_seq	-2.831787858	-2.940011184	-3.920828046	-3.980658168	-7.88620724	-3.780507052	-4.618845786	-3.258364962	-0.786918214	-3.133921396
chr1_12103968_rs904779769_A_Denisova_single_seq	1.095592791	-1.037517225	-2.802354576	-1.061339922	-1.755051809	-0.645257936	-0.854097035	-1.046779296	-0.465278399	-0.937915741
chr13_103215859_103216028_pos_85_T_pos_88_T_Denisova_haplotype	-1.044310559	-2.439272592	-5.357691907	-3.042537616	-2.163244506	-3.026027494	-3.2375966	-2.582987166	-10.75414447	-2.4585436
chr3_128676649_rs369570102_C_Denisova_single_seq	-1.834554292	-2.035916897	-5.761047602	-2.366622743	-2.974951452	-1.934346804	-2.019116575	-1.94074986	-10.75414447	-2.600097744
chr7_71539156_rs372675801_C_Neanderthal_single_seq	-3.007944813	-2.357045494	-2.802354576	-2.296404747	-1.85178341	-2.318075027	-10.95869579	-2.09243303	-0.109386881	-2.371345158
chr20_38954206_rs371242278_T_Denisova_single_seq	-2.946804518	-2.526471034	-6.322926489	-3.436652342	-3.694587168	-2.629054711	-5.601143784	-2.298391856	-7.294712855	-2.24969771
chr1_65465992_rs368593918_A_Denisova_single_seq	-5.187268513	-4.058484654	-5.357691907	-3.292981981	-11.34563886	-3.780507052	-5.286270447	-3.769865301	-10.75414447	-3.2851272
chr3_23905170_rs193180814_T_Denisova_single_seq	-10.85969385	-4.703153401	-5.04281857	-5.083343832	-11.34563886	-4.474080051	-3.627778911	-6.517099231	-7.294712855	-4.126761604
chr8_2869467_rs637380_A_QTLs_single_seq	0.576497141	0.818198205	1.250901001	0.919240651	1.419440001	1.043662232	0.408172797	0.936465381	2.017138646	0.903714336
chr21_35927704_rs377254287_A_Denisova_single_seq	-2.489006448	-1.551404326	-5.761047602	-1.42349412	-2.466055609	-0.98262281	-10.95869579	-1.630967195	-4.41429447	-1.679064578
chr19_35768269_rs118007371_A_Neanderthal_single_seq	-3.528776976	-3.713349168	-5.357691907	-4.674231167	-5.19589174	-3.780507052	-10.95869579	-4.401622013	-10.75414447	-4.126761604
chr22_29636310_rs375538497_G_Denisova_single_seq	-1.060412233	-0.929573035	-1.532849559	-0.820555809	-1.595769432	-0.935879141	-6.566378366	-0.609064093	-2.180497286	-0.876580466
chr3_142678797_rs374559800_G_Denisova_single_seq	-2.042710231	-1.973317271	-2.687337916	-2.165458229	-3.263489818	-2.533159284	-2.824269469	-2.774990333	-2.726238477	-2.4585436
chr1_89646588_rs371013618_A_Denisova_single_seq	-10.85969385	-4.922163183	-2.219388885	-4.506286529	-11.34563886	-4.019514187	-10.95869579	-4.56956665	-3.033045284	-3.99055722
chr9_95292916_rs72754440_T_Neanderthal_single_seq	-4.709946735	-5.495348516	-10.71524391	-6.621763747	-11.34563886	-4.155718571	-10.95869579	-4.115000787	-10.75414447	-4.445123084
chr11_58556214_rs77316706_G_Neanderthal_single_seq	-1.92011464	-0.774749713	-0.637093104	-0.77209802	-2.044142664	-0.762721113	-2.241019366	-0.728264396	-7.294712855	-0.775144469
chr16_69840001_rs1035891442_A_Denisova_single_seq	-5.50214185	-4.703153401	-10.71524391	-3.980658168	-11.34563886	-4.664182934	-2.462840762	-4.115000787	-10.75414447	-3.99055722
chr16_57618732_rs34290112_A_Neanderthal_single_seq	-5.905497544	-4.703153401	-10.71524391	-3.683164292	-11.34563886	-3.483013176	-7.49926417	-4.251205171	-10.75414447	-4.635225967
chr21_35893716_rs372204362_G_Denisova_single_seq	-4.351899214	-4.513050518	-10.71524391	-4.095217932	-3.432749523	-5.859733743	-10.95869579	-4.759669534	-10.75414447	-4.854235749
chr16_25270534_rs375410407_G_Denisova_single_seq	0.085018207	-1.484394059	-2.032249328	-1.167023824	-1.646934192	-1.223343004	-3.925272787	-1.33766401	-1.622287513	-1.251643355
chr14_96459191_rs1030383482_T_Denisova_single_seq	-3.071791295	-3.064997961	-2.687337916	-2.366622743	-11.34563886	-4.019514187	-6.004499478	-3.057667612	-2.383457066	-2.371345158
chrX_120447477_120447646_pos_55_C_pos_117_A_Arensbergen_haplotype	-4.519843852	-3.353054634	-5.761047602	-3.874529817	-3.112019182	-3.780507052	-10.95869579	-2.881510657	-3.614593121	-3.546568347
chr3_191650287_191650456_pos_33_G_pos_140_G_Denisova_haplotype	-6.467376432	-3.275471693	-3.297391397	-4.219665303	-11.34563886	-5.141504712	-5.027958451	-4.401622013	-3.720721472	-3.645421734
chr1_54823228_54823397_pos_75_C_pos_98_A_Neanderthal_haplotype	-5.905497544	-3.934037283	-4.207449272	-5.341655828	-5.988086854	-4.474080051	-2.773820446	-4.56956665	-7.294712855	-4.277178447
chr1_43107828_rs373350959_C_Denisova_single_seq	-3.44184134	-3.819477519	-1.413747717	-3.363029478	-7.88620724	-2.533159284	-4.450901149	-3.769865301	-0.291642201	-2.933224045
chr6_4259144_rs967622509_T_Neanderthal_single_seq	-3.282265027	-3.131801332	-2.687337916	-3.101191833	-11.34563886	-3.314084167	-2.311237362	-2.72454131	-0.830816988	-3.751550085
chr20_50758838_rs372799646_C_Denisova_single_seq	-6.467376432	-3.275471693	-4.565496793	-4.095217932	-1.483001501	-2.629054711	-10.95869579	-2.881510657	-10.75414447	-3.751550085
chr19_50316002_rs374675501_C_Denisova_single_seq	-5.187268513	-6.460583098	-10.71524391	-4.095217932	-3.694587168	-4.883192716	-7.49926417	-3.875993652	-10.75414447	-3.99055722
chr5_148955827_rs74294135_A_Neanderthal_single_seq	1.210762561	1.250715136	1.640382482	1.308128674	0.641980453	1.184307768	1.565601049	1.226613196	1.450732294	1.166675899
chr19_5564207_rs117012071_C_Neanderthal_single_seq	1.001780821	0.89151289	2.346633519	0.843511116	2.513604719	0.943043173	2.277766932	0.864134693	2.334478157	0.697330696
chr8_87773796_rs370915263_T_Denisova_single_seq	-0.205953076	-0.163776116	0.667920349	-0.084083107	-0.308778412	0.047932286	-0.445955326	0.071436953	-0.261289853	-0.095848682
chr3_183504860_183505029_pos_30_T_pos_142_C_Denisova_haplotype	-5.187268513	-5.495348516	-10.71524391	-3.874529817	-11.34563886	-4.474080051	-10.95869579	-5.551864649	-10.75414447	-3.99055722
chr22_33246847_rs538631928_A_Denisova_single_seq	-0.936366369	-0.761465134	0.162040221	-0.433822602	0.312126176	-0.632777797	-0.802612713	-0.858207712	-0.938761177	-0.591447726
chr6_134954713_134954882_pos_22_A_pos_46_C_pos_151_G_Denisova_haplotype	-1.628472674	-1.189342416	-0.182887987	-1.090753684	-1.267488051	-1.535480595	-2.725076112	-1.001024033	-1.452648278	-0.775144469
chr5_36185156_36185325_pos_30_A_pos_143_C_Denisova_haplotype	-2.888150301	-2.3975733	-2.802354576	-2.780461493	-5.19589174	-2.962181012	-10.95869579	-2.19174023	-0.922837229	-2.41428568
chr4_78779694_rs576025272_T_Denisova_single_seq	-3.528776976	-5.89870421	-3.476839173	-4.095217932	-11.34563886	-4.019514187	-10.95869579	-4.115000787	-1.499115903	-4.126761604
chr1_64498646_rs372282022_T_Denisova_single_seq	-0.79495109	-0.199159742	-1.557896977	0.043233708	-1.254203473	-0.321075433	0.036364678	0.201066657	-1.40763074	0.238088163
chr2_10331902_rs376889371_C_Denisova_single_seq	-7.400262236	-2.7184742	-2.434473142	-3.162332128	-1.913096959	-2.731781012	-1.444968193	-3.057667612	-1.814565259	-3.645421734
chr17_57228030_rs143332002_G_Arensbergen_single_seq	-0.79495109	-0.181359454	-0.691489559	-0.290420225	0.519707786	-0.331122097	-0.977128507	-0.291949188	0.052405149	-0.214168649
chr14_70142685_rs151248913_T_Neanderthal_single_seq	-0.376885898	-3.934037283	-1.662675861	-3.596228655	-11.34563886	-3.674378701	-4.808948669	-3.671011914	-4.09593299	-3.063873898
chr14_64658936_rs371634064_A_Neanderthal_single_seq	-1.491187393	-1.13693853	-1.282702012	-1.182773926	-4.426775622	-1.115225387	-0.120279713	-1.94074986	-1.429963927	-1.175794349
chr3_132049785_rs117001368_C_Denisova_single_seq	-3.940830617	-3.064997961	-3.297391397	-2.879654849	-5.673213517	-2.8423865	-4.300484306	-2.72454131	-6.36182705	-3.546568347
chr19_52853057_rs184493609_T_Neanderthal_single_seq	-2.578923084	-2.205442094	-2.344556505	-2.296404747	-11.34563886	-2.318075027	-4.039832552	-2.582987166	-2.56926913	-2.101978503
chr18_60151166_rs566686316_C_Neanderthal_single_seq	-3.208642163	-2.357045494	-6.322926489	-2.478805793	-1.422311374	-2.487500567	-3.458849902	-2.298391856	2.625910675	-1.936350146
chr21_43661404_rs375956390_G_Denisova_single_seq	-0.317629312	-0.112276476	-0.097776447	-0.199498704	-3.160763516	-0.081762628	-0.728675353	-0.160385271	-0.271336516	-0.167505622
chr2_102705038_rs532002516_A_Denisova_single_seq	-4.351899214	-1.695553585	-5.04281857	-1.151443812	-5.19589174	-1.223343004	-1.906127738	-1.803508145	-3.103092782	-1.759833525
chr3_183737638_rs376506466_G_Denisova_single_seq	-1.044310559	-2.482213114	-10.71524391	-2.262537111	-3.263489818	-2.679503733	-2.876546748	-3.057667612	-1.300873839	-3.133921396
chr12_113392049_rs937946617_G_Denisova_single_seq	-0.110662473	-0.80169158	-0.026119507	-0.240117801	0.508060561	-0.116093696	-0.426339864	-0.609064093	-0.971146264	-0.484620526
chr13_99304319_rs373308320_A_Denisova_single_seq	-3.720142502	-3.064997961	-10.71524391	-2.366622743	-11.34563886	-2.786024057	-1.933556227	-2.495788724	-0.987615565	-3.063873898
chr14_78885638_rs147948413_G_Neanderthal_single_seq	-0.716310641	-0.431887665	-0.610645159	-0.668675923	-2.114417678	-0.762721113	-1.349517051	-1.031365741	-0.397692503	-0.450699802
random_15983_random_single_seq	-6.467376432	-3.934037283	-10.71524391	-5.083343832	-11.34563886	-4.474080051	-10.95869579	-4.115000787	-10.75414447	-3.99055722
chr7_157381089_rs59295761_G_Neanderthal_single_seq	-5.50214185	-5.495348516	-5.357691907	-4.095217932	-11.34563886	-5.141504712	-10.95869579	-3.769865301	-10.75414447	-3.99055722
chr19_9438952_rs939855981_C_Neanderthal_single_seq	-3.44184134	-2.940011184	-7.255812293	-2.262537111	-11.34563886	-2.8423865	-0.907486848	-1.752069718	-4.604397354	-3.133921396
chr15_54975543_rs11635719_A_Denisova_single_seq	-0.366839234	0.321401024	-0.043702845	0.203270736	-0.235155549	0.627457976	0.847451014	0.462904302	-0.512161323	0.438425328
chr9_19222772_rs1003539247_C_Denisova_single_seq	-5.50214185	-3.353054634	-10.71524391	-3.042537616	-2.067189401	-4.474080051	-10.95869579	-3.990553416	-2.298817253	-4.445123084
chr12_101884399_rs147780246_G_Neanderthal_single_seq	-1.92011464	-1.528719974	-1.201516316	-1.281065848	-3.160763516	-1.73444527	-3.627778911	-1.540910192	-1.240416877	-1.271245491
chr19_8448214_rs369868522_T_Denisova_single_seq	-6.467376432	-5.180475179	-10.71524391	-5.341655828	-3.493889818	-4.664182934	-10.95869579	-4.251205171	-10.75414447	-4.854235749
chr3_12484152_rs377201239_A_Denisova_single_seq	-3.720142502	-2.357045494	-3.297391397	-2.600453241	-3.845792972	-3.092830865	-5.601143784	-1.884277091	-10.75414447	-2.4585436
chr16_74945769_rs372183022_C_Denisova_single_seq	-3.826270853	-4.922163183	-5.357691907	-3.874529817	-11.34563886	-4.019514187	-4.450901149	-3.769865301	-1.844251389	-3.2851272
chr1_63479537_rs377502154_C_Denisova_single_seq	-2.212235428	-1.827760958	-2.743700358	-1.298119179	-2.320499297	-1.582708873	-10.95869579	-1.752069718	-10.75414447	-2.067296664
chr16_71990783_rs367738102_G_Denisova_single_seq	-2.324418478	-1.319570788	-3.215398025	-1.167023824	-3.62453967	-0.7763831	-1.020586463	-0.956675406	-10.75414447	-0.876580466
chr7_36731589_36731758_pos_67_C_pos_105_A_Neanderthal_haplotype	-1.753785346	-2.824994524	-0.883936668	-2.104188086	-3.927786344	-2.487500567	-2.20715173	-2.582987166	0.316647336	-2.872083751
chr17_55068130_rs375045845_A_Denisova_single_seq	-4.351899214	-2.169905937	-3.476839173	-2.074501955	-11.34563886	-3.780507052	-5.286270447	-2.628645883	-10.75414447	-3.133921396
chr3_56760620_rs1037506617_G_Denisova_single_seq	-1.491187393	-0.748301767	-0.777134586	-0.624987648	-0.793930597	-0.595972356	-1.933556227	-0.575143368	-1.40763074	-0.720230322
chr12_59579369_59579538_pos_52_T_pos_54_T_pos_120_G_Denisova_haplotype	-2.363838828	-2.881356967	-10.71524391	-2.643393763	-11.34563886	-2.679503733	-2.725076112	-2.827267612	-3.033045284	-2.872083751
chr16_22328889_rs117800165_G_Denisova_single_seq	-0.808484914	-2.439272592	-2.179968535	-1.645574708	1.207750446	-1.934346804	-1.680246331	-1.856848602	-1.385638012	-2.13751466
chr7_158320925_rs79850828_C_Neanderthal_single_seq	-3.138594666	-3.934037283	-7.255812293	-3.77567643	-11.34563886	-3.396077539	-4.808948669	-2.628645883	-10.75414447	-3.86610985
chr16_85917518_rs543072772_C_Denisova_single_seq	-2.363838828	-1.884233727	-2.344556505	-2.13449792	-3.374095305	-2.202905256	-4.300484306	-2.157872594	-3.515739734	-2.41428568
chr6_90199015_rs374152162_G_Denisova_single_seq	-5.187268513	-2.940011184	-2.863494871	-3.292981981	-11.34563886	-3.314084167	-3.458849902	-2.881510657	-10.75414447	-2.813429533
chr6_130750004_rs925558360_A_Denisova_single_seq	-10.85969385	-2.668025178	-1.718064431	-2.296404747	-11.34563886	-3.396077539	-4.300484306	-3.188317465	-7.294712855	-3.063873898
chr1_168509282_rs376982916_G_Denisova_single_seq	-1.469524898	-4.513050518	-10.71524391	-4.219665303	-11.34563886	-3.483013176	-10.95869579	-3.491564138	-10.75414447	-3.86610985
chr15_51816620_rs79316502_C_Neanderthal_single_seq	-5.905497544	-4.922163183	-5.357691907	-5.083343832	-2.528655236	-5.141504712	-10.95869579	-4.401622013	-10.75414447	-4.277178447
chr6_138298202_rs138287548_A_Denisova_single_seq	-3.528776976	-3.275471693	-4.057032429	-3.292981981	-11.34563886	-2.962181012	-2.385048601	-3.121514094	-2.03646805	-3.645421734
chr14_59750235_rs370668246_C_Denisova_single_seq	-1.076695646	-0.190232145	0.293884877	-0.091496767	-1.831911263	-0.502181739	-1.19216688	-0.319765507	-0.397692503	-0.292118467
chr8_20290962_rs138205643_T_Neanderthal_single_seq	-0.755095101	-0.410993816	-1.325074956	-0.324956765	-0.893397619	-0.056540044	-1.680246331	-0.078901446	0.003245536	-0.104613563
chr19_3836807_rs74910964_G_Neanderthal_single_seq	-5.905497544	-4.34510588	-10.71524391	-3.292981981	-4.837844219	-3.314084167	-10.95869579	-3.769865301	-10.75414447	-4.445123084
chr9_95099543_rs144940139_T_Neanderthal_single_seq	-3.138594666	-3.713349168	-4.057032429	-3.042537616	-11.34563886	-3.162878362	-6.566378366	-3.875993652	-10.75414447	-3.546568347
chr2_173501364_rs141701620_G_Neanderthal_single_seq	-1.406423221	-3.064997961	-6.322926489	-3.683164292	-5.414901521	-3.162878362	-3.2375966	-2.628645883	-10.75414447	-3.207544259
chr22_25520805_rs539470736_T_Neanderthal_single_seq	-2.176699271	-2.668025178	-2.802354576	-2.074501955	-2.435745775	-2.358602833	-1.727474608	-3.057667612	-10.75414447	-2.600097744
chr9_22727718_rs532992654_C_Denisova_single_seq	-2.142017431	-2.101356462	-7.255812293	-2.687651683	-11.34563886	-2.731781012	-10.95869579	-2.628645883	-3.423227595	-2.28911806
chr17_10217295_rs117523543_T_Denisova_single_seq	-6.467376432	-5.89870421	-10.71524391	-5.083343832	-11.34563886	-4.664182934	-10.95869579	-4.56956665	-10.75414447	-4.635225967
chr3_13106516_rs372319244_C_Denisova_single_seq	-5.187268513	-3.713349168	-6.322926489	-3.874529817	-11.34563886	-4.664182934	-10.95869579	-4.401622013	-10.75414447	-3.133921396
chr16_57410998_rs72786879_G_Neanderthal_single_seq	-2.626074178	-2.101356462	-3.064192221	-2.558753949	-7.88620724	-2.318075027	-3.307644098	-2.996527317	-3.720721472	-2.13751466
chr19_35748629_rs149019879_G_Neanderthal_single_seq	-2.725267534	-2.439272592	-7.255812293	-2.331086586	-11.34563886	-3.236501226	-3.819144436	-2.72454131	-2.383457066	-2.933224045
chr10_43782838_rs187210121_A_Neanderthal_single_seq	-2.363838828	-2.940011184	-2.481624235	-2.558753949	-11.34563886	-2.962181012	-4.164279923	-2.19174023	-2.726238477	-3.133921396
chr15_101502608_rs372131616_G_Denisova_single_seq	-3.359847967	-2.317625144	-4.375393909	-2.780461493	-11.34563886	-2.487500567	-0.646947474	-2.628645883	-3.614593121	-2.55135341
chr13_52330169_52330338_pos_72_C_pos_100_T_Denisova_haplotype	-3.621289115	-2.7184742	-3.297391397	-4.095217932	-11.34563886	-2.487500567	-10.95869579	-4.251205171	-3.336291958	-3.86610985
chr13_99511061_rs368703574_G_Denisova_single_seq	-0.742050753	-2.317625144	-2.388814425	-1.7590526	-7.88620724	-1.874350839	-2.930789792	-2.09243303	-2.473373703	-1.331702453
chr10_4022085_rs11252234_C_Neanderthal_single_seq	-2.446065926	-1.551404326	-6.322926489	-1.782859989	-11.34563886	-1.84526326	-4.618845786	-1.702402333	-6.36182705	-1.653116126
chr1_12222931_rs924467278_C_Denisova_single_seq	-7.400262236	-3.614495781	-2.994144723	-3.77567643	-4.014721981	-2.679503733	-6.566378366	-2.774990333	-10.75414447	-2.650546767
chr12_7099508_none_G_Denisova_single_seq	-3.826270853	-3.353054634	-10.71524391	-3.77567643	-11.34563886	-3.162878362	-6.566378366	-3.875993652	-10.75414447	-3.546568347
chr12_47542294_rs74585119_T_Neanderthal_single_seq	-2.888150301	-1.913321306	-4.784506575	-2.687651683	-6.953321436	-2.786024057	-10.95869579	-2.413561626	-2.258289446	-2.17394829
chr9_99223886_99224055_pos_30_A_pos_142_T_Neanderthal_haplotype	-3.826270853	-3.934037283	-10.71524391	-4.355869687	-7.88620724	-5.141504712	-10.95869579	-4.978679316	-3.614593121	-3.99055722
chr14_76017147_rs370804979_T_Neanderthal_single_seq	-0.288889417	-2.00427758	-5.761047602	-2.13449792	-11.34563886	-2.679503733	-1.349517051	-1.99952357	-2.143119676	-1.905389837
chr18_60494048_rs71352600_A_Neanderthal_single_seq	-1.780209071	-0.829146167	-1.805350828	-0.935930362	-2.890311639	-0.7093313	-3.819144436	-1.062359307	-2.143119676	-0.985691465
chr5_35558288_rs999409832_G_Denisova_single_seq	-1.949800771	-1.528719974	-1.221388463	-1.988941607	2.941424162	-1.965307113	-1.020586463	-1.497905665	-6.36182705	-1.732405036
chr4_885609_rs560030370_C_Denisova_single_seq	-4.709946735	-3.353054634	-7.255812293	-2.197097546	-11.34563886	-3.026027494	-10.95869579	-3.769865301	-10.75414447	-2.997070527
chr3_128279147_rs1020177868_C_Denisova_single_seq	-1.385988105	-1.021593277	-4.375393909	-0.896438068	-6.391442549	-1.064060626	0.508400245	-1.142887745	-0.922837229	-0.953665843
chr5_103905434_rs367920460_C_Denisova_single_seq	-3.940830617	-3.614495781	-6.322926489	-4.095217932	-5.005788856	-4.474080051	-3.458849902	-3.990553416	-10.75414447	-4.126761604
chr1_168436240_rs940431607_C_Neanderthal_single_seq	-2.674818512	-3.713349168	-10.71524391	-4.219665303	-2.163244506	-3.575525314	-10.95869579	-3.769865301	-10.75414447	-3.133921396
chr3_8688949_rs369377427_T_Denisova_single_seq	-1.093164946	-0.774749713	0.008417032	-0.040383803	-1.718104975	-0.762721113	-0.681408389	-0.643801607	-2.726238477	-0.312282248
chr14_54953707_rs908791778_G_Denisova_single_seq	0.720093475	1.27670449	0.806847157	1.112300661	3.997650973	1.191343603	0.887186245	1.078202659	0.130789175	1.305470188
chr6_130510410_130510579_pos_15_T_pos_157_C_Denisova_haplotype	-5.187268513	-4.703153401	-7.255812293	-3.683164292	-11.34563886	-4.883192716	-10.95869579	-3.671011914	-10.75414447	-3.99055722
chr15_66745202_rs377760788_G_Denisova_single_seq	-0.205953076	-0.038318055	-0.202503449	-0.378363049	0.229427606	-0.804101436	-2.824269469	-0.416562033	0.499112107	-0.761218734
chr6_136341131_rs368473978_T_Neanderthal_single_seq	0.135366612	-0.564034447	-0.263002672	-0.521226549	-3.064868089	-0.435635198	-1.484990039	-0.509604694	0.268916777	-0.507685687
chr13_103208570_rs192573913_A_Denisova_single_seq	-1.365838405	-1.80033247	-0.449628866	-1.480751437	-3.694587168	-1.965307113	-0.828125226	-1.300237915	-2.56926913	-1.483476892
chr12_47563695_47563864_pos_82_T_pos_90_G_Neanderthal_haplotype	-2.888150301	-1.62167934	-1.508229592	-2.403056372	-1.000233612	-1.24217741	-1.933556227	-1.884277091	-3.176715645	-2.211325899
chr10_13642759_13642928_pos_72_A_pos_101_C_Denisova_haplotype	-1.807125804	-1.695553585	-0.597600811	-1.442328526	-11.34563886	-1.558901484	-2.174060943	-1.142887745	-1.756964992	-1.291117638
chr6_78104273_rs6899965_T_QTLs_single_seq	-0.617710705	-3.934037283	-6.322926489	-3.363029478	-11.34563886	-3.236501226	-5.286270447	-3.875993652	-10.75414447	-3.2851272
chr12_114325943_rs369776895_C_Denisova_single_seq	-0.981642942	-1.62167934	-1.106065174	-1.442328526	-1.452337328	-1.535480595	-2.20715173	-1.33766401	-3.033045284	-1.311267337
chr12_60109900_rs370333941_A_Neanderthal_single_seq	-2.489006448	-1.339172925	-0.837192999	-1.623912213	-7.88620724	-1.761362003	-0.880544981	-1.99952357	-2.07114989	-1.679064578
chr9_97762804_97762973_pos_25_T_pos_147_A_Neanderthal_haplotype	-2.946804518	-2.035916897	-2.633094871	-2.016901689	-2.376972066	-2.029295208	-2.930789792	-2.060793713	-10.75414447	-2.101978503
chr22_25535832_25536001_pos_13_T_pos_159_A_Neanderthal_haplotype	2.438225468	1.766173126	1.804146629	1.738508548	1.07458456	1.624601924	1.429590631	1.655923474	2.555189764	1.614037746
chr1_168434084_rs924755209_C_Neanderthal_single_seq	-1.727836894	-0.541152206	-1.835660663	-0.273457125	-3.493889818	-0.722494667	-3.540843274	-0.467509949	-1.844251389	-0.579179837
chr19_3817917_3818086_pos_67_A_pos_105_C_Neanderthal_haplotype	-3.528776976	-3.934037283	-5.761047602	-3.683164292	-11.34563886	-4.019514187	-10.95869579	-3.875993652	-10.75414447	-2.702824045
chr2_10327780_rs373084152_A_Denisova_single_seq	1.674365802	1.641705095	1.449348805	1.638987807	3.744101258	1.582407141	1.667241311	1.73691704	1.841812271	1.674202349
chr17_13681039_13681208_pos_74_C_pos_98_G_Denisova_haplotype	-4.351899214	-3.131801332	-5.04281857	-3.22617861	-11.34563886	-3.895066816	-10.95869579	-3.769865301	-10.75414447	-4.126761604
chr5_104154139_rs376647418_G_Denisova_single_seq	-5.187268513	-2.7184742	-3.297391397	-2.986175173	-0.074759564	-2.358602833	-2.423420412	-2.72454131	-10.75414447	-2.504202317
chr17_54984433_rs367759345_A_Denisova_single_seq	-1.535513308	-2.241875723	-1.835660663	-2.296404747	-1.955469903	-2.240282866	-2.462840762	-2.538729246	-2.07114989	-2.28911806
chr16_23427963_rs892772547_T_Denisova_single_seq	-4.709946735	-4.194689038	-10.71524391	-5.083343832	-11.34563886	-3.575525314	-7.49926417	-3.769865301	0.14596759	-4.277178447
chr5_32510063_rs370600852_G_Neanderthal_single_seq	-2.075059009	-1.80033247	-1.963699853	-1.961513119	-6.953321436	-1.934346804	-1.680246331	-2.029833404	-1.260289024	-2.371345158
chr3_13106516_rs372319244_C_Denisova_single_seq	-0.536639094	-0.815353567	-3.137815084	-1.298119179	-1.022584099	-1.150371949	1.757909352	-1.300237915	-6.36182705	-0.761218734
chr11_118763786_rs11574668_G_QTLs_single_seq	-1.23215997	-2.317625144	-3.681820911	-2.780461493	-4.014721981	-2.240282866	-10.95869579	-2.029833404	-1.729004911	-2.28911806
chr15_52347921_rs370224725_C_Neanderthal_single_seq	-3.208642163	-2.770751479	-2.032249328	-2.780461493	-11.34563886	-2.580310377	-7.49926417	-2.124781808	-10.75414447	-2.997070527
chr15_53919628_rs75042610_C_Neanderthal_single_seq	-4.201482372	-4.34510588	-10.71524391	-4.095217932	-2.810363482	-4.664182934	-10.95869579	-6.517099231	-10.75414447	-4.635225967
chr18_5282977_rs370977263_G_Denisova_single_seq	-1.269106805	-1.069902312	-0.32615039	-0.935930362	-3.317732862	-0.98262281	-1.127388545	-1.630967195	-2.782600919	-1.483476892
chr16_72151373_rs370620937_G_Denisova_single_seq	-7.400262236	-3.614495781	-4.057032429	-2.643393763	-11.34563886	-2.679503733	-10.95869579	-2.538729246	-10.75414447	-3.063873898
chr3_4913670_rs371016384_T_Denisova_single_seq	-4.928956517	-3.001151479	-10.71524391	-3.514235283	-11.34563886	-3.483013176	-10.95869579	-3.769865301	-10.75414447	-3.99055722
chr6_130232944_rs372949326_G_Denisova_single_seq	-3.621289115	-2.940011184	-2.530368569	-2.296404747	-7.88620724	-2.731781012	-3.106946747	-2.298391856	-10.75414447	-2.75706709
chr20_50758838_rs372799646_C_Denisova_single_seq	-5.905497544	-3.934037283	-4.057032429	-4.506286529	-7.88620724	-3.780507052	-5.286270447	-4.401622013	-10.75414447	-4.277178447
chr19_52671520_rs148217850_G_Denisova_single_seq	-3.621289115	-2.572129751	-1.805350828	-2.518226143	-11.34563886	-3.092830865	-2.725076112	-2.538729246	-2.902395432	-3.133921396
chr15_57915009_rs377489787_G_Denisova_single_seq	-4.065277988	-3.275471693	-4.207449272	-4.355869687	-11.34563886	-3.396077539	-10.95869579	-3.331987825	-10.75414447	-3.751550085
chr3_125300400_rs115237354_C_Denisova_single_seq	-1.109824427	-2.770751479	-1.391063365	-2.931932128	-11.34563886	-2.358602833	-4.618845786	-1.969837439	-10.75414447	-3.207544259
chr12_3190369_rs1021842114_C_Denisova_single_seq	-4.709946735	-2.940011184	-3.384327034	-2.931932128	-3.160763516	-3.026027494	-10.95869579	-3.491564138	-3.254298586	-3.133921396
chr11_122313939_rs1000190775_C_Denisova_single_seq	-2.626074178	-2.482213114	-5.04281857	-3.292981981	-7.88620724	-2.580310377	-10.95869579	-1.99952357	-10.75414447	-3.133921396
chr10_16927601_rs77176023_C_Neanderthal_single_seq	-3.528776976	-2.205442094	-1.866620972	-2.366622743	-11.34563886	-2.202905256	-0.765170428	-1.803508145	-2.180497286	-1.483476892
chr12_58391404_rs116931898_A_Neanderthal_single_seq	-2.725267534	-3.001151479	-4.057032429	-3.042537616	-11.34563886	-3.026027494	-7.49926417	-3.409570766	-10.75414447	-4.635225967
chr2_97440484_rs553067835_T_Denisova_single_seq	-3.44184134	-3.614495781	-10.71524391	-4.506286529	-11.34563886	-7.354498435	-10.95869579	-3.990553416	-10.75414447	-4.277178447
chr3_14006654_rs373860153_T_Denisova_single_seq	-1.727836894	-2.439272592	-3.384327034	-2.331086586	-11.34563886	-2.629054711	-6.004499478	-2.628645883	-1.969509628	-3.207544259
chr9_94279979_rs72742817_C_Neanderthal_single_seq	-1.307024757	-0.761465134	-0.705415295	-0.713728609	-2.627962436	-0.490875293	-1.259991122	-0.667433504	-2.340516544	-1.069011097
chr20_48802447_rs138912254_A_Denisova_single_seq	-4.065277988	-3.064997961	-10.71524391	-2.558753949	-7.88620724	-2.679503733	-5.027958451	-2.628645883	-1.220814741	-3.2851272
chr2_98363007_rs76992218_G_Denisova_single_seq	-1.491187393	-2.439272592	-2.032249328	-1.782859989	-6.953321436	-1.788790491	-1.727474608	-2.124781808	-10.75414447	-2.4585436
chr5_128774289_rs375714041_A_Denisova_single_seq	-6.467376432	-4.194689038	-10.71524391	-3.980658168	-7.88620724	-4.474080051	-2.588008382	-3.990553416	-10.75414447	-4.126761604
chr1_16352937_rs1010069_A_QTLs_single_seq	-0.005604675	0.546377404	0.578802401	0.643683866	1.056040667	0.601283545	-0.287154722	0.936465381	0.634411031	0.608953589
chr12_125020250_rs58217600_T_Neanderthal_single_seq	-1.980110605	-1.973317271	-3.681820911	-1.882224209	-6.953321436	-2.786024057	-3.925272787	-2.029833404	-10.75414447	-2.067296664
chr4_20293601_rs147747680_G_Neanderthal_single_seq	-1.92011464	-4.513050518	-10.71524391	-3.980658168	-11.34563886	-3.092830865	-10.95869579	-4.759669534	-10.75414447	-4.126761604
chr22_20934239_rs5759416_T_Neanderthal_single_seq	0.724798942	0.853163747	-0.999281922	0.783985551	0.17645221	0.717938722	0.918204802	0.89673015	0.205133033	0.992693194
chr3_183268304_rs990625010_C_Denisova_single_seq	0.789113095	1.200686023	0.508154503	1.218039914	2.099246615	0.955494588	0.112096021	1.292400963	1.652857675	1.148348734
chr19_35629398_rs147674659_C_Denisova_single_seq	-2.286046667	-4.194689038	-4.375393909	-2.687651683	-4.551222993	-3.396077539	-4.808948669	-2.937873099	-3.103092782	-2.872083751
chr5_108741977_rs151055863_A_Denisova_single_seq	-4.351899214	-4.194689038	-10.71524391	-4.355869687	-11.34563886	-5.141504712	-10.95869579	-4.56956665	-10.75414447	-4.445123084
chr14_70183976_rs144155104_G_Neanderthal_single_seq	-0.921584528	0.0844733	-0.584673349	0.029629694	-0.343527083	-0.098826044	-0.296027413	-0.00177485	0.11544937	-0.343066382
chr12_58017340_rs113097466_T_Neanderthal_single_seq	-2.363838828	-2.572129751	-10.71524391	-3.514235283	-4.10723412	-3.236501226	-6.566378366	-2.335769466	-10.75414447	-2.75706709
chr3_183255029_183255198_pos_76_G_pos_97_T_Denisova_haplotype	-3.007944813	-3.521983643	-3.476839173	-3.162332128	-11.34563886	-3.780507052	-2.824269469	-4.115000787	-3.720721472	-4.126761604
chr18_21869588_rs903924624_T_Denisova_single_seq	-4.928956517	-5.180475179	-3.681820911	-4.095217932	-11.34563886	-4.306135413	-7.49926417	-3.409570766	-10.75414447	-3.751550085
chr20_50827031_rs371676184_A_Neanderthal_single_seq	-1.652679534	-3.934037283	-0.546571794	-3.162332128	-3.493889818	-4.306135413	-3.458849902	-3.331987825	-7.294712855	-4.635225967
chr8_19087807_rs190953133_C_Neanderthal_single_seq	-2.831787858	-3.275471693	-5.761047602	-5.083343832	-11.34563886	-4.019514187	-3.106946747	-2.881510657	-4.604397354	-3.645421734
chr3_5011285_5011454_pos_20_C_pos_111_T_pos_152_A_Denisova_haplotype	-4.928956517	-1.773415737	-6.322926489	-2.016901689	-4.206087507	-1.99694643	-10.95869579	-2.029833404	-2.520524796	-2.17394829
chr12_104604925_rs377546585_G_Denisova_single_seq	3.336524035	3.418197702	2.528673844	3.536124504	2.435823315	3.610039347	2.8196894	3.673489764	2.824110269	3.529964132
chr9_125739731_rs893287099_T_Denisova_single_seq	-5.905497544	-3.131801332	-10.71524391	-3.683164292	-11.34563886	-4.474080051	-4.164279923	-3.671011914	-10.75414447	-3.99055722
chr20_51190781_rs376219200_G_Neanderthal_single_seq	-4.519843852	-4.513050518	-10.71524391	-4.506286529	-2.561004013	-4.155718571	-4.450901149	-4.56956665	-10.75414447	-3.99055722
chr9_97880852_rs4647521_C_Neanderthal_single_seq	0.106811597	-0.622880085	0.388699518	-0.472016627	-1.664400447	-0.645257936	0.264702626	-0.552964683	0.052405149	-0.891671556
chr22_27701943_rs143073513_A_Neanderthal_single_seq	-3.826270853	-2.482213114	-1.583386952	-2.518226143	-0.098304681	-2.318075027	-2.987152235	-2.413561626	-3.033045284	-2.650546767
chr9_95189840_rs116940398_A_Neanderthal_single_seq	-10.85969385	-7.393468902	-10.71524391	-5.656529165	-11.34563886	-4.306135413	-10.95869579	-4.251205171	-10.75414447	-3.367120572
chr5_78624170_rs369814057_C_Denisova_single_seq	-3.007944813	-1.72104356	-4.207449272	-2.643393763	-3.160763516	-1.84526326	-10.95869579	-2.22642207	-2.07114989	-2.033429028
chr10_43668398_rs76560816_G_Neanderthal_single_seq	-0.981642942	-1.319570788	-1.805350828	-2.13449792	0.004747883	-1.535480595	-1.425366057	-0.927849371	-1.038182483	-2.033429028
chr3_54197610_54197779_pos_29_A_pos_144_A_Denisova_haplotype	-1.345966259	-1.670506167	-2.344556505	-2.296404747	-1.407529533	-1.708021545	-1.143312493	-2.774990333	-1.814565259	-2.033429028
chr2_161410473_rs148198875_C_Neanderthal_single_seq	-1.780209071	-3.435048006	-4.057032429	-3.436652342	-4.837844219	-4.019514187	-10.95869579	-3.188317465	-10.75414447	-3.367120572
chr2_97576300_rs74881716_T_Denisova_single_seq	-3.528776976	-3.201848829	-5.357691907	-2.780461493	-3.493889818	-2.731781012	-10.95869579	-3.409570766	-3.423227595	-2.600097744
chr15_51779900_rs78843132_C_Neanderthal_single_seq	1.473741061	-3.201848829	-7.255812293	-3.292981981	-7.88620724	-4.155718571	-2.110072848	-2.881510657	-10.75414447	-3.454056209
chr3_24350435_24350604_pos_29_C_pos_143_C_Denisova_haplotype	-3.940830617	-3.819477519	-6.322926489	-3.292981981	-1.792969761	-3.895066816	-4.618845786	-3.578499775	-6.36182705	-3.645421734
chr9_95060630_rs3736836_A_Neanderthal_single_seq	-0.878126573	-0.474605665	-1.963699853	-0.387459517	-3.432749523	-0.67054684	-1.526153888	-0.531121797	-1.874561224	-0.60382083
chr19_5591037_rs117498829_A_Neanderthal_single_seq	-5.905497544	-4.703153401	-10.71524391	-5.083343832	-11.34563886	-4.664182934	-10.95869579	-4.978679316	-10.75414447	-5.112547745
chr8_23333341_rs367711043_T_Neanderthal_single_seq	-0.878126573	-0.871333239	-1.775664698	-1.136030257	-1.977132398	-1.261260956	-3.307644098	-1.630967195	-7.294712855	-1.759833525
chr21_43604969_43605138_pos_49_T_pos_123_G_Neanderthal_haplotype	-3.528776976	-3.934037283	-4.057032429	-2.643393763	-11.34563886	-2.240282866	-3.72029105	-2.827267612	-2.782600919	-3.133921396
chr21_43928789_43928958_pos_72_C_pos_99_T_pos_100_G_Denisova_haplotype	-3.528776976	-3.819477519	-3.796380675	-2.931932128	-11.34563886	-3.092830865	-2.54506786	-3.769865301	-10.75414447	-3.133921396
chr6_150798539_rs979926875_T_Denisova_single_seq	-3.208642163	-3.353054634	-2.994144723	-3.292981981	-11.34563886	-3.162878362	-3.925272787	-3.121514094	-10.75414447	-2.813429533
chr18_60640691_rs34069761_A_Neanderthal_single_seq	-3.826270853	-4.34510588	-10.71524391	-3.874529817	-3.112019182	-3.236501226	-10.95869579	-4.56956665	-10.75414447	-3.99055722
chr9_98079166_rs4647354_A_Neanderthal_single_seq	0.642640726	0.827019358	0.199888537	0.783985551	0.694308301	0.803078174	1.046577868	0.675076144	0.247967303	0.790093378
chr1_3238014_rs12042882_T_Denisova_single_seq	-1.677299501	-0.684228403	-4.207449272	-0.691026409	-0.110222923	-0.513577493	-1.751681469	-1.159547226	-0.786918214	-0.567015389
chr3_183220414_rs912166163_G_Denisova_single_seq	-2.674818512	-2.317625144	-3.796380675	-2.478805793	-3.211212539	-3.162878362	-3.170793229	-3.990553416	-2.966241914	-2.41428568
chr17_37857374_rs187685048_A_Denisova_single_seq	-4.065277988	-2.668025178	-1.775664698	-2.780461493	-7.88620724	-2.679503733	-3.106946747	-2.774990333	-3.103092782	-2.4585436
chr1_90851827_rs375456158_A_Denisova_single_seq	-1.92011464	-2.7184742	-5.761047602	-2.687651683	0.757976797	-2.487500567	-1.612182056	-3.258364962	-1.201475376	-3.2851272
chr22_44175411_44175580_pos_30_A_pos_142_G_Denisova_haplotype	-1.891027061	-2.439272592	-4.375393909	-2.262537111	-11.34563886	-1.761362003	-3.925272787	-1.752069718	-7.294712855	-2.933224045
chr12_57892500_rs146757547_G_Neanderthal_single_seq	-1.23215997	-0.244645699	-0.347829161	-0.935930362	-5.005788856	-0.571946904	-0.802612713	-0.766033439	-2.56926913	-0.353475483
chr1_94918573_rs370948110_G_Denisova_single_seq	-3.720142502	-4.703153401	-10.71524391	-3.596228655	-11.34563886	-4.474080051	-5.027958451	-4.56956665	-10.75414447	-4.277178447
chr12_108484490_rs11113733_G_Denisova_single_seq	1.837490929	0.001188659	3.420545521	-0.040383803	2.682871589	0.283443715	2.727476418	0.085643814	2.86251923	0.069116093
chr1_65468183_rs370796556_A_Denisova_single_seq	-4.201482372	-4.513050518	-7.255812293	-3.874529817	-11.34563886	-3.575525314	-10.95869579	-4.401622013	-10.75414447	-4.277178447
chr1_12213822_rs969264615_C_Denisova_single_seq	-4.351899214	-4.703153401	-4.565496793	-5.083343832	-11.34563886	-4.155718571	-10.95869579	-3.875993652	-10.75414447	-4.126761604
chr1_222354435_rs77197871_G_Neanderthal_single_seq	-1.92011464	-4.194689038	-7.255812293	-2.687651683	-11.34563886	-3.092830865	-4.164279923	-3.578499775	-10.75414447	-3.367120572
chr15_68134811_rs372939606_C_Neanderthal_single_seq	-10.85969385	-3.819477519	-4.207449272	-6.059884859	-5.673213517	-4.474080051	-10.95869579	-5.551864649	-10.75414447	-4.854235749
chr5_42926344_rs56900310_A_QTLs_single_seq	-3.138594666	-3.201848829	-2.530368569	-2.986175173	-1.629676869	-3.314084167	-5.027958451	-2.538729246	-2.258289446	-2.75706709
chr10_80226858_rs144372792_G_Neanderthal_single_seq	-5.905497544	-3.713349168	-10.71524391	-4.219665303	-7.88620724	-3.780507052	-10.95869579	-3.671011914	-3.720721472	-3.133921396
chr16_27558287_rs144611448_G_Denisova_single_seq	-2.533264367	-2.205442094	-2.927341353	-1.934596386	-3.5577363	-2.580310377	-2.503368569	-2.495788724	-3.835281236	-2.24969771
chr10_77627982_rs1003942189_A_Neanderthal_single_seq	-6.467376432	-3.713349168	-7.255812293	-3.292981981	-11.34563886	-3.674378701	-3.819144436	-2.881510657	-2.07114989	-3.86610985
chr2_137103047_rs146174999_T_Neanderthal_single_seq	1.563159341	-0.291612576	-1.997567489	0.08986226	-0.793930597	0.303063624	0.513487327	0.22051028	0.469253942	0.04554212
chr10_131361574_131361743_pos_67_T_pos_105_A_Neanderthal_haplotype	-3.208642163	-4.34510588	-7.255812293	-3.980658168	-11.34563886	-4.883192716	-4.808948669	-4.56956665	0.382205868	-5.427421082
chr1_31907929_none_C_Denisova_single_seq	-3.138594666	-2.881356967	-10.71524391	-3.162332128	-11.34563886	-3.483013176	-2.385048601	-3.188317465	-10.75414447	-3.367120572
chr19_6705824_6705993_pos_86_T_pos_87_C_Denisova_haplotype	-4.201482372	-4.34510588	-2.434473142	-4.355869687	-11.34563886	-4.306135413	-10.95869579	-4.759669534	-10.75414447	-3.2851272
chr3_13915911_rs373150797_C_Denisova_single_seq	-1.834554292	-1.171662109	-3.476839173	-1.105688549	-1.546357237	-1.150371949	-0.669829715	-0.956675406	-0.598061397	-1.175794349
chr5_108975482_rs368816562_C_Denisova_single_seq	-0.921584528	-0.301192259	-1.241538162	-0.231901976	-2.497015919	-0.31109825	-1.020586463	-0.211580295	-2.473373703	-0.385161127
chr10_80901144_rs371777175_G_Neanderthal_single_seq	-10.85969385	-4.922163183	-3.796380675	-3.436652342	-11.34563886	-4.306135413	-10.95869579	-3.875993652	-7.294712855	-3.751550085
chr10_65117374_rs142986305_T_Neanderthal_single_seq	-2.404366634	-1.399629887	-0.304792561	-1.54037542	-3.845792972	-1.132691642	-2.462840762	-1.456146019	-0.476857073	-1.529944517
chr3_45561835_rs369362519_C_Neanderthal_single_seq	-4.709946735	-3.713349168	-2.863494871	-4.674231167	-11.34563886	-4.883192716	-7.49926417	-3.491564138	-10.75414447	-4.277178447
chr20_17778248_rs545611109_C_Denisova_single_seq	-0.729123292	0.480813905	1.957844281	0.23917541	-0.110222923	0.485850349	-0.387891351	0.325999282	-0.442396158	0.383072181
chr9_127120040_rs564720503_A_Neanderthal_single_seq	-4.065277988	-3.521983643	-4.207449272	-3.042537616	-7.88620724	-3.575525314	-4.808948669	-4.251205171	-1.93716085	-2.702824045
chr17_10217295_rs117523543_T_Denisova_single_seq	-3.826270853	-2.3975733	-4.565496793	-2.879654849	-11.34563886	-3.092830865	-2.503368569	-3.409570766	-1.596797538	-3.751550085
chr6_137314732_137314901_pos_60_G_pos_113_G_Denisova_haplotype	3.037868025	3.034224877	1.883041262	2.91249281	2.658493807	3.094931629	3.041920465	3.058259927	2.698482876	3.141600893
chr12_104539679_rs893029105_G_Denisova_single_seq	-0.878126573	-2.205442094	0.199888537	-1.831686816	-3.019209372	-1.816750573	-1.444968193	-2.628645883	-2.07114989	-2.4585436
chr12_94099276_rs61928987_T_Denisova_single_seq	-3.007944813	-2.881356967	-7.255812293	-2.829205827	-11.34563886	-3.236501226	-10.95869579	-3.331987825	-10.75414447	-2.997070527
chr12_57904126_rs118042640_T_Neanderthal_single_seq	-4.928956517	-2.940011184	-10.71524391	-3.101191833	-3.694587168	-2.679503733	-10.95869579	-2.827267612	-4.823407136	-3.133921396
chr3_110910774_rs73229200_G_Denisova_single_seq	-10.85969385	-3.275471693	-2.032249328	-2.7333104	-7.88620724	-3.895066816	-10.95869579	-3.990553416	-6.36182705	-2.650546767
chr3_170603517_rs917043996_T_Denisova_single_seq	-1.862514374	-1.746992012	-2.344556505	-1.735631711	-3.927786344	-1.90403697	-2.110072848	-2.19174023	-2.619718153	-1.732405036
chr5_121475699_rs375000570_C_Denisova_single_seq	1.095592791	0.857475451	0.567265394	0.831800865	4.083211987	0.86158599	0.785717622	0.792322985	1.587652299	0.951005953
chr8_84290683_rs967087874_A_Denisova_single_seq	-7.400262236	-3.934037283	-2.687337916	-4.86433405	-11.34563886	-4.019514187	-10.95869579	-3.769865301	-10.75414447	-3.454056209
chr13_99305349_rs146500612_C_Denisova_single_seq	0.308351414	0.965282184	-0.116260941	1.092808875	0.074847754	0.934682123	-0.359712818	1.264572721	-1.021129152	0.761439108
chr15_81261933_rs117505832_T_Denisova_single_seq	-5.50214185	-3.001151479	-1.746577119	-4.86433405	-5.414901521	-3.396077539	-10.95869579	-4.115000787	-10.75414447	-3.99055722
chr5_36186170_36186339_pos_62_C_pos_111_T_Denisova_haplotype	-3.940830617	-4.194689038	-3.297391397	-3.363029478	-0.842807055	-3.314084167	-5.286270447	-3.491564138	-2.298817253	-3.99055722
chr7_36585124_rs185885211_C_Neanderthal_single_seq	-2.363838828	-2.035916897	-1.805350828	-1.560810536	-1.308091905	-1.535480595	-6.004499478	-3.057667612	-7.294712855	-2.101978503
chr5_685849_rs11745112_A_Neanderthal_single_seq	-5.905497544	-3.001151479	-7.255812293	-4.219665303	-2.974951452	-3.780507052	-3.819144436	-3.578499775	-10.75414447	-3.99055722
chr18_21944882_rs367743290_T_Denisova_single_seq	-10.85969385	-4.058484654	-10.71524391	-5.083343832	-11.34563886	-3.314084167	-4.164279923	-4.115000787	-10.75414447	-3.207544259
chr3_6026307_rs542100852_C_Denisova_single_seq	-3.621289115	-4.703153401	-7.255812293	-3.292981981	-7.88620724	-4.883192716	-1.19216688	-4.115000787	-7.294712855	-4.854235749
chr19_733732_rs75378919_A_Denisova_single_seq	-2.212235428	-1.913321306	-0.485223476	-1.645574708	-5.005788856	-1.965307113	0.190416202	-2.19174023	-1.648235965	-1.373462099
chr9_95189509_rs139760435_A_Neanderthal_single_seq	-1.92011464	-0.49644855	-1.69010435	-0.396613704	-3.374095305	-0.403478702	-0.537682933	-0.457175413	-0.922837229	-0.484620526
chr12_57913963_rs28382841_T_Neanderthal_single_seq	-2.248669057	-1.72104356	-3.297391397	-1.689900623	-1.152113499	-1.99694643	-2.677925019	-1.519247697	-1.522923292	-1.787793606
chr14_23411054_rs7147394_C_QTLs_single_seq	-1.345966259	-1.379194771	-0.791916427	-1.645574708	-11.34563886	-1.6315357	-3.2375966	-1.263758221	-1.596797538	-1.602578733
chr15_52517693_52517862_pos_59_G_pos_113_T_Neanderthal_haplotype	-2.248669057	-0.95959899	-1.087710028	-1.281065848	-2.266154075	-1.512433859	-0.416631247	-1.318829603	-0.183340035	-1.08626842
chr15_81235311_rs143051587_C_Denisova_single_seq	-2.212235428	-1.973317271	-7.255812293	-2.296404747	-7.88620724	-2.8423865	0.341084614	-2.538729246	-3.614593121	-2.4585436
chr16_22220292_rs190960311_G_Neanderthal_single_seq	-4.201482372	-3.064997961	-10.71524391	-3.683164292	-11.34563886	-3.483013176	-4.618845786	-3.409570766	-2.473373703	-2.4585436
random_4151_random_single_seq	-0.691021736	-0.722329958	-1.609335404	-0.870697956	-7.88620724	-1.132691642	-1.961516308	-1.415561204	-1.622287513	-1.271245491
chr9_114137030_rs4144647_A_Neanderthal_single_seq	-1.385988105	-3.064997961	-7.255812293	-3.514235283	-3.160763516	-4.474080051	-3.819144436	-3.578499775	-10.75414447	-3.454056209
chr21_43577672_rs369538279_A_Denisova_single_seq	-4.519843852	-4.194689038	-6.322926489	-5.341655828	2.415185025	-4.664182934	-10.95869579	-4.401622013	-6.36182705	-5.830776776
chr16_74989599_rs367726248_A_Denisova_single_seq	-3.071791295	-3.435048006	-4.057032429	-4.095217932	-0.903732154	-3.895066816	-1.127388545	-3.121514094	-3.614593121	-3.454056209
chr1_203046412_rs369458492_T_Denisova_single_seq	-7.400262236	-4.194689038	-10.71524391	-4.86433405	-11.34563886	-5.141504712	-5.601143784	-2.881510657	-0.453791913	-3.86610985
chr19_5132268_rs377255934_T_Neanderthal_single_seq	-2.533264367	-1.973317271	-0.821942381	-1.712584975	-3.160763516	-2.318075027	-3.627778911	-2.157872594	-1.674659689	-1.845393872
chr22_47278008_rs531837570_C_Denisova_single_seq	-1.891027061	-2.668025178	-2.067785486	-2.600453241	-11.34563886	-1.788790491	-6.004499478	-2.335769466	-3.515739734	-2.4585436
chr8_87091093_rs374608873_G_Denisova_single_seq	-3.208642163	-4.703153401	-2.259916692	-4.219665303	-11.34563886	-5.141504712	-10.95869579	-4.401622013	-7.294712855	-4.126761604
chr19_52883596_rs141364156_A_Neanderthal_single_seq	-2.446065926	-2.668025178	-4.057032429	-3.292981981	-11.34563886	-2.278654677	-4.808948669	-2.582987166	-10.75414447	-2.75706709
chr17_76890145_rs374406664_G_Denisova_single_seq	0.93431579	1.463663865	1.368567795	1.507764605	2.244363322	1.375585676	0.164779009	1.270803329	0.723107851	1.450143628
chr4_20751503_20751672_pos_33_G_pos_139_C_Neanderthal_haplotype	-3.138594666	-1.943007437	-1.609335404	-2.104188086	-7.88620724	-1.489749507	-1.484990039	-1.99952357	-7.294712855	-2.033429028
chr3_56752493_rs1008960164_G_Denisova_single_seq	-0.013419943	-0.829146167	0.91547825	-0.990326816	-2.376972066	-1.489749507	-0.176516595	-1.56290292	-0.173885906	-1.529944517
chr7_69905912_rs188093959_C_Neanderthal_single_seq	-4.709946735	-3.435048006	-6.322926489	-3.980658168	-11.34563886	-3.236501226	-2.174060943	-3.409570766	-10.75414447	-3.99055722
chr6_29799383_rs3888781;rs144269133_C_QTLs_single_seq	-2.725267534	-2.035916897	-3.57569256	-2.016901689	-0.9458269	-2.443242647	-3.819144436	-3.409570766	-4.09593299	-2.933224045
chr16_73248641_rs541169437_G_Denisova_single_seq	-5.905497544	-3.521983643	-4.565496793	-3.162332128	0.843876871	-3.895066816	-10.95869579	-3.990553416	-10.75414447	-4.445123084
chr7_71635080_rs375744485_G_Neanderthal_single_seq	-0.768258468	-2.7184742	-2.687337916	-3.22617861	-11.34563886	-3.314084167	-5.286270447	-3.409570766	-2.298817253	-3.367120572
chr1_12213784_rs1010407495_C_Denisova_single_seq	0.283051422	0.835786903	0.990820355	0.847393505	-0.755987712	0.658253063	0.071281558	0.651393815	0.457135474	0.614304838
chr16_25264472_rs372465869_A_Denisova_single_seq	-10.85969385	-4.703153401	-10.71524391	-6.621763747	-11.34563886	-4.306135413	-10.95869579	-4.56956665	-3.423227595	-3.645421734
chr12_10396592_rs376479105_A_Denisova_single_seq	-0.729123292	-0.421402916	-0.25274164	-0.25669116	-1.792969761	-0.081762628	-1.505425155	-0.185755709	-0.365050951	-0.531125602
chr10_13669180_rs145925192_G_Denisova_single_seq	-4.709946735	-5.495348516	-1.162574815	-4.219665303	-11.34563886	-4.474080051	-10.95869579	-3.769865301	-10.75414447	-3.99055722
chr3_145245766_rs181644925_G_Neanderthal_single_seq	-10.85969385	-4.703153401	-5.357691907	-4.219665303	-11.34563886	-5.141504712	-10.95869579	-5.236991311	-4.09593299	-5.112547745
chr5_121322061_rs79756820_G_Neanderthal_single_seq	0.002168486	0.149211256	-0.116260941	0.209317245	0.468543025	0.283443715	-0.378437221	-0.024483005	-0.87609356	0.35777219
chr14_66256409_rs12433830_C_Neanderthal_single_seq	-10.85969385	-4.194689038	-3.137815084	-5.341655828	-4.312215857	-4.306135413	-4.164279923	-4.115000787	-3.336291958	-4.635225967
chr4_1311485_1311654_pos_32_G_pos_140_G_Denisova_haplotype	-5.905497544	-5.180475179	-1.051685808	-4.095217932	-2.266154075	-3.780507052	-0.815312575	-3.875993652	-1.40763074	-2.872083751
chr22_29562658_rs375167677_A_Denisova_single_seq	-3.071791295	-2.241875723	-3.920828046	-2.780461493	-7.88620724	-2.731781012	-2.632266302	-2.827267612	-10.75414447	-3.751550085
chr19_10286560_rs1051103066_G_Denisova_single_seq	-1.269106805	0.069683882	-2.344556505	0.063402187	-1.068351459	-0.090269109	-3.819144436	-0.024483005	-1.163557423	-0.095848682
chr3_64491185_64491354_pos_57_T_pos_116_G_Denisova_haplotype	0.485156829	0.64943406	-0.485223476	0.488253411	-0.122240444	0.48011626	0.493030479	0.505796945	0.671595951	0.224155703
chr14_58869110_rs374545873_A_Denisova_single_seq	-3.621289115	-3.713349168	-10.71524391	-3.596228655	-11.34563886	-4.306135413	-3.925272787	-4.251205171	-10.75414447	-3.207544259
chr16_68904397_rs971461992_T_Denisova_single_seq	-2.533264367	-1.670506167	-0.948715004	-1.7590526	-2.021458312	-1.300202458	-2.019116575	-1.110135032	-2.427714986	-1.553751906
chr1_20963223_20963392_pos_21_A_pos_152_A_Denisova_haplotype	-0.17056945	-2.279253333	-3.064192221	-3.292981981	0.06957474	-3.092830865	-0.55888383	-1.829931869	-0.62357391	-2.371345158
chr1_55884595_rs75871886_T_Neanderthal_single_seq	-0.617710705	-0.087200033	-0.899860616	-0.175665094	-1.011365574	-0.151261678	-0.802612713	-0.22905713	-0.465278399	-0.242908545
chr20_38595460_rs374631427_T_Denisova_single_seq	-10.85969385	-2.3975733	-10.71524391	-3.292981981	-4.551222993	-2.962181012	-2.824269469	-3.671011914	-10.75414447	-3.367120572
chr6_85514017_rs368148618_A_Denisova_single_seq	-3.621289115	-2.279253333	-10.71524391	-2.600453241	-11.34563886	-2.240282866	-1.776301435	-2.582987166	-2.841255137	-3.133921396
chr4_1237909_rs980476868_C_Denisova_single_seq	-0.438680999	-4.194689038	-0.273337208	-3.162332128	0.883480362	-2.679503733	-0.669829715	-3.491564138	-1.220814741	-2.933224045
chr19_53174721_53174890_pos_36_G_pos_39_A_pos_136_T_Denisova_haplotype	-5.905497544	-4.194689038	-6.322926489	-5.083343832	-3.694587168	-4.883192716	-10.95869579	-5.955220343	-1.874561224	-3.645421734
chr6_158191209_rs376762880_C_Denisova_single_seq	-2.626074178	-1.973317271	-6.322926489	-3.042537616	-7.88620724	-2.487500567	-2.824269469	-2.996527317	0.60725106	-2.41428568
chr10_77439164_rs1040756047_A_Denisova_single_seq	-3.826270853	-3.614495781	-4.207449272	-3.514235283	-7.88620724	-3.895066816	-2.677925019	-4.401622013	-10.75414447	-3.751550085
chr3_171371904_rs372659696_G_Denisova_single_seq	-4.709946735	-4.058484654	-7.255812293	-3.980658168	-0.674097792	-4.019514187	-2.876546748	-3.875993652	-10.75414447	-4.126761604
chr3_145053538_rs555228935_C_Neanderthal_single_seq	-1.891027061	-3.713349168	-2.743700358	-2.262537111	-2.734614062	-3.026027494	-2.110072848	-3.258364962	-2.143119676	-2.75706709
chr1_168431555_rs888719820_A_Neanderthal_single_seq	-4.351899214	-2.3975733	-3.137815084	-2.986175173	-11.34563886	-1.965307113	-7.49926417	-2.413561626	-10.75414447	-2.504202317
chr20_39375163_rs370218599_A_Denisova_single_seq	-1.345966259	-1.399629887	-1.69010435	-1.560810536	-3.432749523	-1.816750573	-1.065394258	-1.654388083	-10.75414447	-1.787793606
chr2_177873440_rs184164445_G_Neanderthal_single_seq	0.106811597	-3.614495781	1.078765733	-3.596228655	-2.114417678	-3.236501226	-0.602243819	-3.331987825	-0.419871188	-4.126761604
chr17_70508085_rs370658419_T_Denisova_single_seq	-1.980110605	-1.528719974	-1.746577119	-1.712584975	-7.88620724	-1.582708873	-4.450901149	-1.803508145	-1.969509628	-1.679064578
chr5_122115095_rs370353670_G_Denisova_single_seq	-6.467376432	-4.194689038	-5.04281857	-4.674231167	-11.34563886	-4.664182934	-10.95869579	-3.875993652	-4.09593299	-3.367120572
chr17_76885779_rs372850639_G_Denisova_single_seq	-3.621289115	-3.131801332	-7.255812293	-2.879654849	-11.34563886	-3.026027494	-0.20130578	-3.491564138	-10.75414447	-3.454056209
chr19_8387463_rs1003135908_A_Denisova_single_seq	-2.888150301	-4.703153401	-5.761047602	-5.341655828	-11.34563886	-5.141504712	-3.307644098	-3.671011914	-10.75414447	-5.830776776
chr20_17779353_rs557574094_T_Denisova_single_seq	-2.489006448	-2.068265675	-2.067785486	-2.262537111	-4.687427376	-2.901040717	-3.72029105	-2.538729246	-1.93716085	-2.000338241
chr6_108072511_rs117577363_C_Denisova_single_seq	-4.351899214	-4.194689038	-7.255812293	-3.101191833	-11.34563886	-2.901040717	-4.164279923	-3.331987825	-10.75414447	-3.063873898
chr13_25045198_rs1807110_G_Tewhey_single_seq	-2.946804518	-3.353054634	-5.761047602	-2.780461493	-11.34563886	-3.162878362	-5.027958451	-2.937873099	-10.75414447	-2.75706709
chr16_68870496_68870665_pos_34_T_pos_64_C_pos_139_T_Denisova_haplotype	-0.822146901	-3.521983643	-2.301615983	-3.683164292	-11.34563886	-3.236501226	-1.127388545	-2.881510657	-3.254298586	-2.997070527
chr2_161082004_rs72623113_A_Neanderthal_single_seq	-3.528776976	-3.353054634	-5.04281857	-2.931932128	-2.849783832	-4.019514187	-4.039832552	-3.121514094	-10.75414447	-3.751550085
chr1_16457352_rs367991164_T_Neanderthal_single_seq	-2.489006448	-3.713349168	-3.064192221	-3.683164292	-7.88620724	-3.674378701	-2.930789792	-3.491564138	-1.905521533	-2.997070527
chr16_22317015_rs12597260_C_Denisova_single_seq	-5.50214185	-4.922163183	-4.565496793	-4.86433405	-11.34563886	-5.859733743	-10.95869579	-4.759669534	-10.75414447	-4.277178447
chr20_17778037_rs879807732_C_Denisova_single_seq	-1.469524898	-2.482213114	-5.761047602	-2.780461493	-7.88620724	-2.202905256	-3.627778911	-2.029833404	-1.844251389	-2.650546767
chr10_80226139_rs192198503_G_Neanderthal_single_seq	-5.50214185	-2.668025178	-4.784506575	-2.931932128	-11.34563886	-2.901040717	-4.164279923	-2.261958227	-3.614593121	-1.705488303
chr5_43673503_43673672_pos_86_T_pos_87_A_Neanderthal_haplotype	-1.702346919	-1.884233727	-1.016539245	-1.735631711	-6.953321436	-1.73444527	-3.627778911	-1.912237172	-2.106686047	-2.033429028
chr1_32001661_32001830_pos_15_C_pos_158_G_Denisova_haplotype	-0.79495109	0.308861223	-0.202503449	0.336305573	-2.090610289	0.236598852	-0.921148835	0.064280713	-0.716597519	0.444446601
chr22_47278229_rs549964334_A_Denisova_single_seq	-0.470600333	0.21116856	-0.610645159	-0.047575718	-1.189555783	0.086182009	0.329593553	0.027957167	0.219552893	-0.262391556
chr20_50719677_rs368288040_T_Denisova_single_seq	-3.44184134	-2.205442094	-6.322926489	-3.162332128	-7.88620724	-3.396077539	-10.95869579	-2.628645883	-2.671995432	-2.600097744
chr14_58827705_rs147684771_T_Denisova_single_seq	-2.946804518	-2.526471034	-4.207449272	-2.403056372	-11.34563886	-2.358602833	-5.601143784	-2.22642207	-2.340516544	-2.101978503
chr1_159952204_rs151164775_G_Neanderthal_single_seq	-2.674818512	-1.62167934	-2.687337916	-1.908172661	-6.391442549	-1.874350839	-2.588008382	-1.435710904	-3.176715645	-2.033429028
chr15_81289780_rs377246333_G_Denisova_single_seq	-2.888150301	-3.614495781	-10.71524391	-2.931932128	-2.627962436	-3.483013176	-2.174060943	-3.875993652	-10.75414447	-2.933224045
chr19_35827864_rs73031765_T_Neanderthal_single_seq	2.519007413	1.324207521	1.037554846	1.33326337	0.90139856	1.393999392	0.716820255	1.429598215	1.77259927	1.505909736
chr1_43295692_rs369953022_G_Denisova_single_seq	-2.888150301	-3.713349168	-5.04281857	-3.514235283	-7.88620724	-3.092830865	-2.930789792	-3.671011914	-7.294712855	-3.645421734
chr1_43170157_rs370159952_T_Denisova_single_seq	-0.966392324	-5.89870421	2.062216901	-4.355869687	-4.10723412	-3.780507052	-1.313037356	-4.978679316	-1.321602573	-4.635225967
chr17_13680345_rs2322968_A_Denisova_single_seq	-10.85969385	-3.819477519	-10.71524391	-5.656529165	-11.34563886	-5.456378049	-6.566378366	-4.759669534	-10.75414447	-4.635225967
chr11_19621223_rs80070594_T_Denisova_single_seq	-10.85969385	-3.614495781	-10.71524391	-3.874529817	-11.34563886	-3.780507052	-4.618845786	-3.491564138	-10.75414447	-3.207544259
chr14_64339909_rs76574251_G_Neanderthal_single_seq	-5.50214185	-3.934037283	-10.71524391	-5.083343832	-11.34563886	-3.483013176	-10.95869579	-3.578499775	-10.75414447	-4.126761604
chr9_128034467_rs374148320_C_Denisova_single_seq	-2.286046667	-2.439272592	-10.71524391	-3.22617861	-3.62453967	-2.487500567	-10.95869579	-2.628645883	-2.180497286	-2.997070527
chr1_94129004_rs940188436_C_Denisova_single_seq	1.31429552	0.844501487	0.483814912	0.775859959	-0.171337315	0.678423892	0.513487327	0.880524475	0.362849204	0.766254517
chr10_78485782_rs139589709_T_Denisova_single_seq	-2.212235428	-2.169905937	-1.866620972	-2.104188086	-11.34563886	-2.358602833	-1.703667219	-2.495788724	-2.782600919	-2.504202317
chr16_4715012_rs3813746_C_QTLs_single_seq	-2.777544813	-2.824994524	-10.71524391	-3.436652342	-3.694587168	-3.162878362	-2.987152235	-2.996527317	-2.520524796	-3.063873898
chr16_57547664_rs72791607_A_Neanderthal_single_seq	1.815601645	1.880750396	3.097635313	1.795887878	1.388012058	1.818838001	1.839168348	1.894512635	2.350945578	1.817957704
chr3_5011082_rs1044710562_A_Denisova_single_seq	-1.780209071	-1.243721783	-1.282702012	-1.105688549	-2.627962436	-1.186396169	-2.019116575	-1.228178242	-4.246349833	-1.018444178
chr9_97944258_rs78500680_G_Neanderthal_single_seq	-3.44184134	-3.614495781	-10.71524391	-3.514235283	-5.005788856	-5.456378049	-10.95869579	-4.115000787	-10.75414447	-4.277178447
chr5_155200864_rs192652449_G_Denisova_single_seq	-3.071791295	-3.201848829	-2.481624235	-3.22617861	-1.202255645	-3.780507052	-2.876546748	-2.881510657	-1.18239183	-3.99055722
chr1_89567908_89568077_pos_86_C_pos_87_G_Denisova_haplotype	-3.44184134	-2.770751479	-4.375393909	-3.162332128	-2.974951452	-2.8423865	-10.95869579	-2.538729246	-3.176715645	-2.41428568
chr16_90013643_rs11641286_C_QTLs_single_seq	-3.940830617	-4.058484654	-10.71524391	-4.219665303	-11.34563886	-5.859733743	-2.632266302	-5.955220343	-10.75414447	-3.86610985
chr19_52595377_rs117654359_G_Neanderthal_single_seq	-2.578923084	-1.119885199	0.21475415	-1.214799548	-0.700881266	-1.204751315	-0.704848304	-1.300237915	-0.907087127	-1.373462099
chr2_162810022_rs138988641_C_Neanderthal_single_seq	0.842045784	0.417978775	-0.052575537	0.363671625	1.300694834	0.31599688	-0.24359178	0.424297773	-0.548351224	0.344953847
chr3_122736871_rs373888855_T_Denisova_single_seq	-4.351899214	-2.668025178	-10.71524391	-3.363029478	-11.34563886	-2.901040717	-3.045806453	-2.675796977	-1.674659689	-4.126761604
chr12_99077811_rs375368528_T_Denisova_single_seq	-4.201482372	-2.7184742	-10.71524391	-2.403056372	-4.426775622	-3.092830865	-4.164279923	-3.409570766	-3.614593121	-2.371345158
chr22_30995335_rs138676243_A_Neanderthal_single_seq	-5.50214185	-4.703153401	-10.71524391	-5.083343832	-11.34563886	-3.674378701	-10.95869579	-6.517099231	-3.515739734	-4.635225967
chr7_157307839_rs79883626_A_Neanderthal_single_seq	-3.720142502	-5.180475179	-2.104219115	-4.095217932	-3.064868089	-4.664182934	-10.95869579	-4.401622013	-2.520524796	-5.830776776
chr8_97675006_rs564307536_A_Denisova_single_seq	-5.187268513	-4.513050518	-10.71524391	-5.656529165	-11.34563886	-4.155718571	-10.95869579	-4.401622013	-10.75414447	-5.830776776
chr7_38923329_rs376200884_T_Denisova_single_seq	-3.359847967	-2.824994524	-1.866620972	-2.879654849	-1.267488051	-2.731781012	-10.95869579	-2.454089433	-10.75414447	-2.650546767
chr1_12565875_rs139828623_A_Denisova_single_seq	0.761900184	0.848839118	1.078765733	0.652586671	0.200773336	0.742096939	0.352484871	0.689101157	-2.106686047	0.863833863
chr14_95254239_rs375431646_C_Neanderthal_single_seq	-1.807125804	-2.357045494	-1.930609067	-2.165458229	-3.432749523	-1.90403697	-1.657199594	-1.94074986	-5.396592469	-1.705488303
chr6_52313479_rs628471_C_Arensbergen_single_seq	-4.519843852	-2.135224098	-5.04281857	-3.596228655	-2.163244506	-2.679503733	-4.039832552	-2.335769466	-2.340516544	-2.600097744
chr6_155302783_rs376529960_A_Denisova_single_seq	-2.042710231	-2.169905937	-5.761047602	-3.101191833	1.377382073	-2.901040717	-1.990028996	-2.19174023	-7.294712855	-1.759833525
chr14_67142503_rs117714729_C_Neanderthal_single_seq	0.327039435	-0.340160058	0.772093703	-0.316244812	-0.728171394	-0.081762628	0.252584159	0.106695185	-0.375849617	-0.223685142
chr14_86199313_rs141837941_T_Neanderthal_single_seq	-10.85969385	-3.934037283	-3.384327034	-4.219665303	-11.34563886	-5.859733743	-1.680246331	-4.759669534	-10.75414447	-3.645421734
chr14_76019531_76019700_pos_53_T_pos_120_T_Neanderthal_haplotype	-1.385988105	-0.900159273	-1.898260289	-0.909482416	-1.646934192	-1.168271621	-2.079112539	-1.176401332	-2.106686047	-0.985691465
chr13_25067360_rs3783073_A_QTLs_single_seq	-0.110662473	-3.275471693	-5.04281857	-2.104188086	-3.62453967	-1.99694643	-4.164279923	-2.881510657	-10.75414447	-1.905389837
chr10_86701986_rs117152270_A_Neanderthal_single_seq	-0.54794554	-1.528719974	-1.532849559	-1.667567436	-1.022584099	-1.656583118	-0.378437221	-1.456146019	-0.675993665	-1.416466625
chr15_55000663_rs144207600_T_Denisova_single_seq	-3.826270853	-3.934037283	-0.691489559	-3.162332128	-3.5577363	-3.092830865	-2.311237362	-3.491564138	-1.522923292	-3.546568347
chr12_108411585_rs377645931_A_Denisova_single_seq	-4.709946735	-4.194689038	-5.761047602	-4.095217932	-7.88620724	-3.575525314	-10.95869579	-4.978679316	-10.75414447	-4.126761604
chr3_12344203_rs376803319_T_Denisova_single_seq	-2.075059009	-1.62167934	-0.677696958	-1.368422737	-11.34563886	-1.535480595	-6.004499478	-1.356747556	0.908078832	-2.033429028
chr1_94769639_rs901598733_C_Denisova_single_seq	-5.905497544	-2.7184742	-4.375393909	-4.095217932	-11.34563886	-3.314084167	-5.286270447	-4.401622013	-10.75414447	-2.933224045
chr16_27414000_27414169_pos_72_A_pos_97_A_pos_101_G_Denisova_haplotype	-2.626074178	-2.526471034	-2.633094871	-2.403056372	-1.498581513	-3.026027494	-10.95869579	-2.827267612	-5.081719131	-2.872083751
chr15_92534134_rs116512905_T_Denisova_single_seq	-0.594078808	-0.301192259	-0.597600811	-0.281913744	-1.612623537	0.06335408	-0.089101946	-0.220292248	-1.090586369	-0.374521735
chr1_225634572_rs77064473_A_Neanderthal_single_seq	-4.928956517	-3.934037283	-4.565496793	-4.506286529	-5.19589174	-2.8423865	-4.164279923	-3.769865301	-10.75414447	-3.86610985
chr1_1269897_rs567914567_C_Denisova_single_seq	-1.780209071	-2.824994524	-3.57569256	-2.600453241	-4.551222993	-2.533159284	-4.164279923	-2.827267612	-7.294712855	-2.933224045
chr14_67589467_67589636_pos_84_T_pos_89_T_Neanderthal_haplotype	-1.491187393	-0.990263163	-0.08862226	-0.657629199	-11.34563886	-0.998546758	-0.073762141	-0.667433504	-2.782600919	-0.817746828
chr9_19275773_rs1033628558_A_Denisova_single_seq	-4.928956517	-4.194689038	-10.71524391	-4.355869687	-11.34563886	-3.236501226	-10.95869579	-4.115000787	-2.473373703	-3.645421734
chr6_134304688_rs146544116_T_Neanderthal_single_seq	-10.85969385	-3.064997961	-3.681820911	-2.931932128	-11.34563886	-2.786024057	-2.632266302	-3.121514094	-3.336291958	-3.454056209
chr6_136005424_rs9402744_C_Denisova_single_seq	-6.467376432	-5.495348516	-6.322926489	-4.674231167	-11.34563886	-4.883192716	-7.49926417	-5.236991311	-10.75414447	-3.99055722
chr20_55463672_rs1022598967_A_Denisova_single_seq	-3.826270853	-1.85572104	-0.98222859	-1.350523065	-1.595769432	-1.150371949	2.196280502	-1.094033357	-1.429963927	-1.291117638
chr9_95704547_rs80268057_A_Neanderthal_single_seq	-1.652679534	-2.00427758	-2.219388885	-1.807066849	-7.88620724	-2.096253631	-2.347670992	-2.495788724	-2.340516544	-2.4585436
chr5_148996022_rs57536109_G_Denisova_single_seq	-2.404366634	-1.319570788	-3.796380675	-1.442328526	-7.88620724	-1.84526326	-3.045806453	-1.519247697	-2.782600919	-1.232303989
chr17_73474563_rs372173061_G_Denisova_single_seq	-10.85969385	-3.001151479	-10.71524391	-3.77567643	-11.34563886	-3.575525314	-10.95869579	-3.409570766	-10.75414447	-3.99055722
chr17_13680334_13680503_pos_12_A_pos_124_T_pos_160_C_Denisova_haplotype	-4.201482372	-1.72104356	-4.784506575	-2.600453241	-11.34563886	-2.318075027	-10.95869579	-2.374141277	-6.36182705	-2.55135341
chr22_47150314_rs80264514_T_Neanderthal_single_seq	0.586872555	0.400356059	0.042146097	0.221334766	-0.24826509	0.000652412	-0.397407844	-0.00177485	0.268916777	-0.158351434
chr14_96022983_rs371313386_C_Denisova_single_seq	-1.834554292	-2.135224098	-4.375393909	-1.856734234	-7.88620724	-2.13093547	-3.307644098	-2.298391856	-10.75414447	-2.000338241
chr5_56753550_rs139951804_A_Neanderthal_single_seq	-0.288889417	-0.3600459	-1.106065174	-0.273457125	-11.34563886	-0.446515302	-3.045806453	-0.416562033	-1.756964992	-0.43956784
chr3_171182880_171183049_pos_72_G_pos_100_G_Denisova_haplotype	-4.709946735	-3.614495781	-0.449628866	-3.436652342	-2.435745775	-4.474080051	-6.566378366	-3.671011914	-10.75414447	-4.277178447
chr21_43885071_43885240_pos_73_T_pos_90_T_pos_100_A_Denisova_haplotype	-1.780209071	-1.379194771	-4.375393909	-1.231082961	-4.426775622	-1.761362003	-5.027958451	-1.99952357	-10.75414447	-1.506523629
chr14_81384326_rs117508440_T_Neanderthal_single_seq	-1.23215997	-2.241875723	-1.835660663	-2.016901689	-6.391442549	-2.166471627	-1.612182056	-2.029833404	0.14596759	-2.650546767
chr12_58018803_rs200643704_G_Neanderthal_single_seq	-3.528776976	-2.526471034	-3.064192221	-2.262537111	-11.34563886	-2.786024057	-4.618845786	-2.628645883	-3.336291958	-2.41428568
chr4_20085524_rs144386901_C_Neanderthal_single_seq	-3.208642163	-2.068265675	-3.796380675	-2.331086586	-2.188291924	-3.092830865	-3.045806453	-2.495788724	-6.36182705	-2.211325899
chr3_12983898_rs369034238_T_Denisova_single_seq	-3.621289115	-2.881356967	-4.207449272	-3.22617861	-7.88620724	-3.483013176	-10.95869579	-3.121514094	-0.954862852	-3.546568347
chr12_107952011_rs149135578_C_Neanderthal_single_seq	-0.459881895	0.016693323	-0.999281922	-0.136797036	-0.555290362	-0.124805649	-1.050303168	0.013167749	-0.442396158	-0.131232308
chr10_5895633_rs116909897_G_Neanderthal_single_seq	-5.50214185	-3.713349168	-3.297391397	-4.219665303	-11.34563886	-3.780507052	-3.106946747	-3.769865301	-7.294712855	-2.872083751
chr12_114295616_rs372230843_G_Denisova_single_seq	-1.92011464	-2.940011184	-2.104219115	-3.436652342	-4.426775622	-4.474080051	-4.450901149	-3.491564138	-1.701576422	-3.645421734
chr6_154764947_rs965770136_T_Denisova_single_seq	-2.578923084	-4.34510588	-10.71524391	-4.86433405	-11.34563886	-4.883192716	-4.300484306	-4.115000787	-10.75414447	-4.445123084
chr8_73098911_rs375440918_T_Denisova_single_seq	-2.363838828	-2.824994524	-1.221388463	-2.931932128	-0.737384037	-2.166471627	-3.2375966	-2.298391856	-3.614593121	-2.211325899
chr9_95436609_rs78565130_C_Neanderthal_single_seq	-5.905497544	-2.357045494	-3.137815084	-3.162332128	-5.414901521	-2.679503733	-10.95869579	-2.582987166	-10.75414447	-2.933224045
chr1_1331736_1331905_pos_83_G_pos_89_G_Denisova_haplotype	-4.065277988	-3.614495781	-4.375393909	-3.77567643	-11.34563886	-3.780507052	-2.987152235	-3.491564138	-10.75414447	-4.635225967
chr16_57533608_rs76230800_C_Neanderthal_single_seq	-4.519843852	-3.353054634	-4.375393909	-3.22617861	-7.88620724	-3.396077539	-3.045806453	-4.251205171	-10.75414447	-3.645421734
chr20_48828651_rs373030784_G_Denisova_single_seq	-1.513180121	-1.506386788	-5.357691907	-1.368422737	-1.664400447	-1.788790491	-2.048802705	-1.415561204	-2.383457066	-1.46079254
chr14_79811309_rs142327255_A_Neanderthal_single_seq	-4.928956517	-4.34510588	-4.784506575	-4.355869687	-3.019209372	-4.155718571	-10.95869579	-4.978679316	-10.75414447	-5.427421082
chr21_16143680_rs77108434_A_Neanderthal_single_seq	-4.709946735	-4.058484654	-2.863494871	-3.980658168	-11.34563886	-3.674378701	-7.49926417	-4.115000787	-10.75414447	-6.392655664
chr21_44505768_rs373115251_T_Denisova_single_seq	-1.093164946	-0.9445079	-0.868186566	-0.702332855	-6.953321436	-0.548315007	0.369418106	-0.691458955	-0.431089713	-0.322470814
chr1_40633820_rs368114779_A_Denisova_single_seq	-4.709946735	-3.001151479	-4.207449272	-4.219665303	-11.34563886	-5.859733743	-10.95869579	-3.769865301	-10.75414447	-4.126761604
chr1_36973206_36973375_pos_83_A_pos_90_T_Neanderthal_haplotype	-5.50214185	-4.513050518	-10.71524391	-4.355869687	-11.34563886	-5.456378049	-7.49926417	-5.551864649	-10.75414447	-3.645421734
chr15_67753838_rs145157499_G_Neanderthal_single_seq	-4.709946735	-2.135224098	-3.137815084	-2.331086586	-11.34563886	-2.029295208	-10.95869579	-1.777559693	-10.75414447	-2.55135341
chr18_32482793_rs368485752_A_Denisova_single_seq	-7.400262236	-4.513050518	-4.207449272	-6.059884859	-11.34563886	-4.664182934	-10.95869579	-3.409570766	-10.75414447	-4.635225967
chr3_170603517_rs917043996_C_Denisova_single_seq	1.861191649	2.447881009	1.385089907	2.523501257	2.508742571	2.608791767	1.267415309	2.435017969	4.15326262	2.481081381
chr9_28303859_rs77378983_T_Neanderthal_single_seq	-2.674818512	-1.85572104	-7.255812293	-1.7590526	0.546524451	-2.358602833	-3.045806453	-2.157872594	-4.246349833	-2.13751466
chr5_56046352_rs2897972_C_Neanderthal_single_seq	1.681644803	0.016693323	0.433868079	0.178828049	0.641980453	-0.023581557	1.17733406	0.343839926	-0.397692503	0.351377255
chr2_106715060_rs56245142_T_Neanderthal_single_seq	-4.519843852	-2.824994524	-10.71524391	-3.363029478	-7.88620724	-2.962181012	-2.20715173	-2.72454131	-10.75414447	-2.933224045
chr5_78924879_rs370656553_T_Denisova_single_seq	-4.709946735	-2.3975733	-4.565496793	-1.961513119	-7.88620724	-2.13093547	-3.72029105	-2.413561626	-1.163557423	-3.133921396
chr7_38337536_rs12701620_G_Denisova_single_seq	-2.489006448	-3.819477519	-4.565496793	-2.986175173	-11.34563886	-3.236501226	-4.618845786	-3.769865301	-7.294712855	-2.28911806
chr18_21870220_21870389_pos_20_A_pos_120_C_pos_153_C_Denisova_haplotype	-2.626074178	-4.922163183	-2.743700358	-3.042537616	-3.064868089	-3.483013176	-2.54506786	-2.22642207	-2.782600919	-3.454056209
chr7_157278354_rs77883485_A_Neanderthal_single_seq	-4.201482372	-2.482213114	-1.635759128	-4.86433405	-11.34563886	-4.155718571	-5.601143784	-4.978679316	-2.966241914	-3.645421734
chr3_5011005_5011174_pos_46_A_pos_78_A_pos_127_A_Denisova_haplotype	-3.528776976	-2.824994524	-3.297391397	-2.931932128	0.161660265	-2.731781012	-4.450901149	-3.188317465	-0.860842942	-3.207544259
chr22_17620294_rs79729769_T_Neanderthal_single_seq	-4.709946735	-3.435048006	-10.71524391	-5.083343832	-11.34563886	-4.883192716	-10.95869579	-3.409570766	-10.75414447	-3.751550085
chr3_63457540_rs77275329_G_QTLs_single_seq	-4.519843852	-3.001151479	-3.297391397	-3.683164292	-11.34563886	-2.443242647	-2.987152235	-3.188317465	-10.75414447	-2.600097744
chr6_150439817_rs374512815_C_Denisova_single_seq	-10.85969385	-3.819477519	-10.71524391	-3.101191833	-3.112019182	-2.629054711	-4.164279923	-4.115000787	-10.75414447	-3.645421734
chr9_116043234_rs151291916_T_Neanderthal_single_seq	-0.459881895	0.244473248	-0.192662381	-0.062068005	-1.254203473	0.078612763	-0.112421878	0.057088799	0.692421936	-0.204714519
chr6_151706732_rs113727927_A_Denisova_single_seq	-4.519843852	-4.194689038	-2.580817592	-4.219665303	-11.34563886	-3.780507052	-10.95869579	-3.990553416	-7.294712855	-3.86610985
chr14_58819318_rs192346426_T_Denisova_single_seq	-2.946804518	-3.934037283	-3.384327034	-3.514235283	-11.34563886	-4.306135413	-10.95869579	-4.56956665	-10.75414447	-4.277178447
chr18_5554161_rs928916667_T_Denisova_single_seq	-3.44184134	-4.703153401	-2.301615983	-3.436652342	-11.34563886	-3.895066816	-4.300484306	-5.236991311	-3.423227595	-3.645421734
chr8_134654926_rs542045054_C_Denisova_single_seq	-1.677299501	-2.482213114	-10.71524391	-2.440433982	-1.349871708	-3.396077539	-10.95869579	-3.331987825	-10.75414447	-2.504202317
chr12_99002032_rs374588378_C_Denisova_single_seq	-3.208642163	-2.526471034	-1.898260289	-2.366622743	-2.528655236	-2.731781012	-6.566378366	-2.298391856	-10.75414447	-2.211325899
chr14_58974647_rs368895508_T_Denisova_single_seq	-4.928956517	-2.940011184	-10.71524391	-2.931932128	-2.771991672	-4.664182934	-10.95869579	-3.409570766	-10.75414447	-3.207544259
chr4_83714059_rs375392921_A_Denisova_single_seq	-6.467376432	-3.614495781	-5.357691907	-4.86433405	-11.34563886	-5.456378049	-10.95869579	-3.671011914	-10.75414447	-4.445123084
chr19_52395191_rs199506365_A_Neanderthal_single_seq	-6.467376432	-3.521983643	-10.71524391	-4.355869687	-11.34563886	-4.664182934	-5.027958451	-3.769865301	-3.103092782	-3.751550085
chr1_12223866_12224035_pos_82_T_pos_88_G_pos_90_T_Denisova_haplotype	-3.071791295	-4.922163183	-10.71524391	-3.980658168	-7.88620724	-2.629054711	-3.307644098	-4.251205171	-10.75414447	-3.99055722
chr22_20777469_rs61318380_G_Neanderthal_single_seq	0.184017009	-0.163776116	-1.997567489	0.347314364	-2.890311639	0.108654349	-1.277457377	-0.024483005	-0.343693122	0.145024976
chr1_65324896_rs370974538_G_Denisova_single_seq	-3.940830617	-2.7184742	-6.322926489	-3.162332128	-3.5577363	-2.533159284	-2.385048601	-2.675796977	-2.671995432	-2.329645867
chr20_50734114_rs148552378_C_Denisova_single_seq	-10.85969385	-3.521983643	-4.207449272	-3.101191833	-7.88620724	-3.895066816	-5.027958451	-2.996527317	-10.75414447	-3.99055722
chr4_25098674_rs376021294_T_Denisova_single_seq	-2.363838828	-2.357045494	-2.259916692	-1.908172661	-3.5577363	-2.318075027	-2.423420412	-1.7270223	-2.56926913	-1.705488303
chr20_51221610_rs17806951_C_Denisova_single_seq	-4.065277988	-4.194689038	-1.162574815	-3.042537616	-1.755051809	-3.895066816	-3.170793229	-4.56956665	-10.75414447	-4.126761604
chr1_40693317_40693486_pos_42_A_pos_131_C_Denisova_haplotype	-3.826270853	-3.064997961	-7.255812293	-2.165458229	-11.34563886	-2.487500567	-10.95869579	-2.538729246	-1.220814741	-2.101978503
chr3_142587044_rs919282169_G_Denisova_single_seq	-5.905497544	-4.922163183	-5.04281857	-3.77567643	-11.34563886	-3.575525314	-10.95869579	-4.115000787	-10.75414447	-4.126761604
chr3_133335313_rs373431094_A_Denisova_single_seq	-1.677299501	-2.135224098	-3.064192221	-1.856734234	-11.34563886	-2.062385995	-2.588008382	-2.454089433	-2.966241914	-2.55135341
chr6_137841047_rs370643742_A_Denisova_single_seq	-3.528776976	-1.80033247	-5.357691907	-2.104188086	0.927865375	-1.965307113	-1.801348854	-2.413561626	-2.07114989	-2.17394829
chr22_29562658_rs375167677_G_Denisova_single_seq	-2.578923084	-3.353054634	-7.255812293	-3.980658168	-4.014721981	-2.629054711	-10.95869579	-3.258364962	-3.336291958	-3.063873898
chr17_38098645_rs367664157_A_Denisova_single_seq	-4.351899214	-3.614495781	-7.255812293	-3.683164292	-11.34563886	-3.314084167	-5.027958451	-2.774990333	-2.966241914	-2.997070527
chr17_48609962_rs12953066_C_QTLs_single_seq	0.775570802	1.540758071	0.821488978	1.43480946	1.098081742	1.375585676	1.482432833	1.424018262	1.410448244	1.494347301
chr12_104207893_rs1016202044_C_Denisova_single_seq	-6.467376432	-4.058484654	-5.04281857	-4.355869687	-11.34563886	-4.019514187	-10.95869579	-4.401622013	-10.75414447	-4.635225967
chr8_82289078_rs369054453_A_Denisova_single_seq	-5.187268513	-4.194689038	-10.71524391	-3.596228655	-2.890311639	-3.314084167	-10.95869579	-3.578499775	-10.75414447	-3.207544259
chr6_135079117_rs964477852_T_Neanderthal_single_seq	-10.85969385	-4.058484654	-10.71524391	-5.083343832	-11.34563886	-4.474080051	-3.307644098	-5.551864649	-10.75414447	-3.454056209
chr4_165880870_rs369168661_A_Denisova_single_seq	-4.928956517	-4.058484654	-10.71524391	-3.980658168	-11.34563886	-3.674378701	-3.045806453	-3.409570766	-10.75414447	-3.133921396
chr2_173546667_rs144216493_G_Neanderthal_single_seq	-2.011070914	-1.746992012	-4.375393909	-1.500353574	-7.88620724	-2.731781012	-4.164279923	-2.582987166	-10.75414447	-1.553751906
chr1_36924913_rs57889925_A_Denisova_single_seq	-10.85969385	-4.34510588	-2.927341353	-5.656529165	-2.93201093	-4.306135413	-10.95869579	-3.990553416	-1.969509628	-3.751550085
chr19_52668293_52668462_pos_44_T_pos_56_A_pos_128_A_Denisova_haplotype	-3.528776976	-3.614495781	-5.761047602	-3.042537616	-11.34563886	-3.236501226	-10.95869579	-4.759669534	-10.75414447	-4.445123084
chr19_35818293_rs76811096_C_Neanderthal_single_seq	-3.720142502	-2.526471034	-2.104219115	-2.780461493	-11.34563886	-3.092830865	-10.95869579	-3.409570766	-4.09593299	-2.813429533
chr15_101574544_rs144539209_T_Neanderthal_single_seq	-1.326364122	-1.037517225	-2.141596725	-0.725215095	-3.263489818	-0.67054684	-3.458849902	-0.740744535	-0.155161502	-0.747426133
chr20_17778206_17778375_pos_43_C_pos_129_T_Denisova_haplotype	-3.208642163	-3.614495781	-10.71524391	-4.355869687	-11.34563886	-3.674378701	-2.876546748	-3.331987825	-2.427714986	-4.126761604
chr8_20290584_rs76231211_A_Neanderthal_single_seq	-5.50214185	-5.180475179	-10.71524391	-3.874529817	-7.88620724	-4.019514187	-4.450901149	-3.990553416	-10.75414447	-4.126761604
chr3_15734321_rs80184162_A_Neanderthal_single_seq	-4.065277988	-1.827760958	-3.064192221	-2.104188086	-4.551222993	-2.358602833	-2.824269469	-1.654388083	-0.24140401	-1.845393872
chr1_95827564_rs909283612_C_Denisova_single_seq	-10.85969385	-4.194689038	-10.71524391	-3.162332128	-11.34563886	-3.674378701	-10.95869579	-3.578499775	-4.823407136	-2.813429533
chr6_138503713_138503882_pos_38_C_pos_134_C_Neanderthal_haplotype	-0.768258468	-1.72104356	-2.481624235	-1.264211742	-2.021458312	-0.875820727	-1.590189327	-0.728264396	-0.548351224	-1.121414983
chr17_76884753_rs373637679_A_Denisova_single_seq	-3.528776976	-2.7184742	-4.565496793	-2.403056372	-4.551222993	-1.965307113	-2.275701205	-2.157872594	-3.033045284	-2.872083751
chr14_78488655_rs77012954_G_QTLs_single_seq	-2.248669057	-1.973317271	-1.805350828	-2.045414376	-3.62453967	-1.965307113	-2.930789792	-2.335769466	-1.452648278	-2.13751466
chr20_52070568_rs376917913_G_Denisova_single_seq	-4.928956517	-2.824994524	-2.481624235	-3.162332128	-2.044142664	-3.092830865	-10.95869579	-3.057667612	-1.321602573	-3.645421734
chr1_43265470_rs371039141_A_Denisova_single_seq	-10.85969385	-3.614495781	-10.71524391	-5.083343832	-11.34563886	-4.019514187	-10.95869579	-2.996527317	-10.75414447	-5.427421082
chr10_2053738_rs72776209_A_Neanderthal_single_seq	-0.407452614	-0.788157756	-0.414891352	-1.075971843	-0.165108052	-0.657846977	-0.465841169	-0.679396218	-0.465278399	-0.680374333
chr12_70142928_rs7297901_A_Arensbergen_single_seq	-10.85969385	-4.703153401	-10.71524391	-3.980658168	-7.88620724	-4.019514187	-2.275701205	-5.955220343	-7.294712855	-4.854235749
chr7_21496296_rs75003323_T_Neanderthal_single_seq	-2.725267534	-2.241875723	-5.357691907	-1.54037542	-2.067189401	-1.36065942	-1.657199594	-1.607920458	-10.75414447	-2.17394829
chr3_171343120_rs958143862_T_Denisova_single_seq	-2.286046667	-4.194689038	-1.508229592	-6.621763747	-4.312215857	-4.019514187	-10.95869579	-3.990553416	-10.75414447	-4.854235749
chr9_19273973_rs1000071821_C_Denisova_single_seq	-1.076695646	-2.770751479	-1.06958548	-2.558753949	-11.34563886	-2.731781012	-1.096058431	-3.121514094	-10.75414447	-2.997070527
chr17_48609962_rs12953066_T_QTLs_single_seq	-2.404366634	-2.881356967	-0.664034971	-2.558753949	-11.34563886	-2.358602833	-3.045806453	-2.22642207	-10.75414447	-2.600097744
chr14_58986060_rs373310831_C_Denisova_single_seq	-1.677299501	-2.169905937	-4.565496793	-2.829205827	-7.88620724	-2.731781012	-3.458849902	-2.582987166	-3.176715645	-2.000338241
chr14_79451185_rs71414776_T_Neanderthal_single_seq	-4.201482372	-3.435048006	-6.322926489	-4.219665303	-11.34563886	-3.314084167	-4.300484306	-3.491564138	-4.604397354	-3.207544259
chr20_43544004_rs985980013_C_Denisova_single_seq	-3.720142502	-2.279253333	-0.899860616	-3.363029478	-7.88620724	-3.314084167	-3.72029105	-2.774990333	-2.902395432	-2.872083751
chr7_158500438_rs62478349_C_QTLs_single_seq	-4.351899214	-3.353054634	-2.104219115	-2.643393763	-3.432749523	-2.731781012	-7.49926417	-2.374141277	-10.75414447	-3.454056209
chr16_25337947_rs373297300_T_Denisova_single_seq	-0.307985593	0.406254248	0.138845268	0.643683866	-0.329527021	0.159767313	-0.580400933	0.592917927	-0.221788548	0.503316255
chr6_116187198_rs144393753_A_Neanderthal_single_seq	-3.826270853	-4.922163183	-2.434473142	-4.674231167	-11.34563886	-4.019514187	-2.079112539	-3.331987825	-3.254298586	-3.546568347
chr12_58011924_58012093_pos_84_C_pos_89_C_Neanderthal_haplotype	-6.467376432	-4.34510588	-10.71524391	-4.095217932	-11.34563886	-4.155718571	-10.95869579	-3.769865301	-10.75414447	-3.133921396
chr15_35165891_rs372820844_G_Denisova_single_seq	-1.19613575	-0.647107271	-2.344556505	-0.635786314	-1.892368225	-0.696286952	-1.277457377	-1.159547226	-0.524124037	-0.60382083
chr12_102182569_rs17032008_G_Neanderthal_single_seq	-1.345966259	-1.484394059	-2.927341353	-1.332842758	-2.435745775	-0.832362772	-1.826838828	-1.300237915	-2.07114989	-1.845393872
chr16_57623830_rs71387183_C_Neanderthal_single_seq	-2.533264367	-1.053618899	-0.358791942	-1.461412072	-3.62453967	-1.097968063	-1.776301435	-0.899588036	-6.36182705	-1.08626842
chr2_106082202_rs10865063_C_Neanderthal_single_seq	-0.077514661	-0.735257419	-1.557896977	-0.443276732	-2.067189401	-0.392917198	-1.85278728	-0.740744535	-1.844251389	-0.846863761
chr22_47149113_47149282_pos_21_T_pos_82_C_pos_89_C_pos_109_C_pos_118_G_pos_151_T_Neanderthal_haplotype	-0.102303845	-0.885674262	-2.141596725	-0.511249366	-7.88620724	-0.832362772	-2.141712166	-0.703623404	-0.758377322	-0.789205936
chr1_38495920_38496089_pos_41_G_pos_73_G_pos_131_T_Neanderthal_haplotype	0.724798942	0.64943406	0.612869983	0.551496967	0.021229727	0.508561484	1.416072025	0.617571552	0.623608322	0.376788656
chr2_158956319_158956488_pos_37_A_pos_136_A_Denisova_haplotype	-1.060412233	-2.940011184	-2.032249328	-2.931932128	-2.163244506	-2.962181012	-6.004499478	-3.258364962	-0.465278399	-3.454056209
chr16_75078150_rs374148009_T_Denisova_single_seq	-2.946804518	-3.201848829	-5.357691907	-2.366622743	-5.988086854	-3.236501226	-4.164279923	-2.937873099	-3.103092782	-2.75706709
chr3_12470937_rs372207030_C_Denisova_single_seq	-3.826270853	-6.460583098	-6.322926489	-5.656529165	-11.34563886	-4.664182934	-10.95869579	-3.990553416	-10.75414447	-3.99055722
chr1_40694405_40694574_pos_86_G_pos_87_A_Denisova_haplotype	1.204038266	0.754892121	0.76705987	0.691983098	-0.241695429	0.834876896	0.548603335	0.58793624	0.820921991	0.775837382
chr21_39638816_39638985_pos_32_T_pos_140_G_Denisova_haplotype	-3.359847967	-2.439272592	-4.375393909	-2.931932128	-11.34563886	-2.400302125	0.252584159	-2.298391856	-3.176715645	-2.600097744
chr5_149586214_149586383_pos_74_A_pos_98_T_Neanderthal_haplotype	-3.720142502	-4.513050518	-3.476839173	-3.874529817	-11.34563886	-2.580310377	-2.174060943	-3.409570766	-10.75414447	-3.2851272
chr4_78693222_rs1036858194_T_Denisova_single_seq	-1.076695646	-1.119885199	-2.530368569	-1.442328526	-0.400926798	-1.320074604	-1.990028996	-1.356747556	-2.782600919	-1.291117638
chr1_1353842_rs112936646_G_Denisova_single_seq	-0.536639094	-0.40065928	-0.08862226	-0.572174465	-2.138624539	-0.513577493	-1.46484034	-0.766033439	-1.260289024	-0.395879565
chr20_61674390_rs1051320495_G_Denisova_single_seq	-2.626074178	-3.275471693	-10.71524391	-3.77567643	-11.34563886	-2.13093547	-1.526153888	-2.538729246	-1.499115903	-2.75706709
chr12_59576035_rs76010053_G_Denisova_single_seq	-2.578923084	-1.695553585	-0.534091655	-2.016901689	-11.34563886	-2.358602833	-1.386943145	-1.99952357	-1.844251389	-1.679064578
chr16_22317015_rs12597260_G_Denisova_single_seq	-4.065277988	-2.205442094	-3.681820911	-1.908172661	-2.771991672	-1.965307113	-2.824269469	-1.176401332	-2.619718153	-1.787793606
chr1_1335747_rs998102031_T_Denisova_single_seq	-1.469524898	-1.189342416	-2.388814425	-0.511249366	-2.810363482	-1.150371949	-2.275701205	-0.858207712	-1.342633485	-0.906922174
chr22_25535832_25536001_pos_13_T_pos_159_A_Neanderthal_haplotype	-2.674818512	-2.357045494	-3.384327034	-2.643393763	-1.736460121	-2.8423865	-1.85278728	-2.628645883	-2.298817253	-3.546568347
chr3_122597174_rs374290164_A_Denisova_single_seq	-3.282265027	-2.668025178	-6.322926489	-2.643393763	-11.34563886	-2.8423865	-2.141712166	-2.774990333	-3.033045284	-2.600097744
chr1_36890235_rs77219698_A_Denisova_single_seq	-1.604665285	-0.038318055	-1.143491269	-0.207531548	-1.999125126	-0.056540044	-0.681408389	-0.264659061	-1.40763074	-0.19532194
chr3_125305192_rs35470634_C_Denisova_single_seq	-5.187268513	-4.513050518	-10.71524391	-5.341655828	-11.34563886	-5.141504712	-10.95869579	-4.115000787	-5.081719131	-3.99055722
chr14_61571102_rs372639065_A_Denisova_single_seq	-1.269106805	-0.634942823	-1.436794454	-0.845409052	-2.406059645	-0.722494667	-1.208826361	-1.228178242	0.585148827	-1.103734675
chr14_66569487_rs79651475_T_Neanderthal_single_seq	-5.905497544	-4.922163183	-3.796380675	-3.874529817	-7.88620724	-4.019514187	-6.004499478	-3.491564138	-2.340516544	-4.854235749
chr3_15681294_rs117656271_G_Neanderthal_single_seq	-3.071791295	-2.3975733	-2.927341353	-2.558753949	-11.34563886	-3.092830865	-5.601143784	-2.335769466	-10.75414447	-2.24969771
chr20_52796595_rs572183814_G_Denisova_single_seq	-10.85969385	-2.619280844	-5.357691907	-3.042537616	-7.88620724	-3.396077539	-3.381266961	-3.188317465	-10.75414447	-3.133921396
chr14_64392179_rs77945546_A_Neanderthal_single_seq	-4.709946735	-6.460583098	-7.255812293	-4.219665303	-11.34563886	-3.780507052	-10.95869579	-4.115000787	-2.427714986	-5.830776776
chr2_97372610_rs373228797_A_Denisova_single_seq	-4.709946735	-3.713349168	-2.434473142	-3.596228655	-11.34563886	-3.674378701	-10.95869579	-3.875993652	-3.176715645	-3.86610985
chr2_10282254_rs371874124_T_Denisova_single_seq	-1.326364122	-1.746992012	-1.143491269	-1.735631711	-6.953321436	-1.84526326	-0.934941436	-1.245858549	-0.786918214	-1.653116126
chr3_183508010_183508179_pos_74_A_pos_99_T_Denisova_haplotype	-4.519843852	-4.703153401	-10.71524391	-3.874529817	-11.34563886	-4.155718571	-10.95869579	-3.769865301	-10.75414447	-3.751550085
chr9_120462289_rs548615342_G_Denisova_single_seq	-7.400262236	-4.194689038	-10.71524391	-4.674231167	-11.34563886	-3.895066816	-2.462840762	-3.258364962	-1.300873839	-4.445123084
chr1_65466480_65466649_pos_32_T_pos_140_C_Denisova_haplotype	-2.888150301	-4.058484654	-4.207449272	-4.506286529	-11.34563886	-3.092830865	-10.95869579	-3.671011914	-10.75414447	-3.751550085
chr14_58862466_rs369168819_C_Denisova_single_seq	-2.578923084	-2.317625144	-2.434473142	-2.197097546	2.571639972	-2.318075027	-3.627778911	-2.335769466	-2.106686047	-2.17394829
chr18_43177914_rs904704386_G_Denisova_single_seq	-1.727836894	-3.001151479	-2.927341353	-2.986175173	-1.392897612	-2.731781012	-6.566378366	-3.671011914	-3.103092782	-2.872083751
chr3_50247824_rs2236941_C_QTLs_single_seq	-1.143731864	-1.42035862	-3.57569256	-1.386547285	-0.755987712	-1.132691642	-2.174060943	-1.476874753	-1.674659689	-1.331702453
chr19_9505828_rs552062314_A_Neanderthal_single_seq	-5.905497544	-2.526471034	-2.434473142	-3.436652342	-5.414901521	-2.240282866	-2.311237362	-3.491564138	-10.75414447	-2.75706709
chr3_23097459_rs77497301_A_Neanderthal_single_seq	-2.324418478	-1.943007437	-7.255812293	-2.045414376	-7.88620724	-2.400302125	-2.930789792	-2.09243303	-1.674659689	-2.067296664
chr6_157900933_rs374759788_T_Denisova_single_seq	-4.065277988	-3.713349168	-10.71524391	-3.22617861	-6.953321436	-3.314084167	-1.349517051	-3.258364962	-3.959728607	-3.063873898
chr18_10873007_rs552403697_G_Denisova_single_seq	-4.201482372	-3.353054634	-10.71524391	-3.874529817	-11.34563886	-2.679503733	-3.170793229	-2.996527317	-3.423227595	-3.751550085
chr9_19409927_rs367691156_C_Denisova_single_seq	-5.905497544	-3.614495781	-10.71524391	-3.596228655	-7.88620724	-2.786024057	-10.95869579	-2.996527317	-10.75414447	-2.813429533
chr3_76636132_76636301_pos_42_T_pos_131_C_Neanderthal_haplotype	-4.065277988	-2.3975733	-10.71524391	-2.403056372	-6.953321436	-2.679503733	-2.824269469	-2.881510657	-3.835281236	-2.17394829
chr6_155317499_rs371482582_C_Denisova_single_seq	-2.446065926	-2.824994524	-5.04281857	-2.600453241	-7.88620724	-2.240282866	-2.876546748	-2.374141277	-3.033045284	-2.211325899
chr17_76877447_rs376687229_G_Denisova_single_seq	-6.467376432	-3.819477519	-4.565496793	-3.162332128	-11.34563886	-3.236501226	-7.49926417	-2.774990333	-1.385638012	-2.41428568
chr20_48531169_rs3819809_T_Neanderthal_single_seq	-3.44184134	-3.521983643	-5.04281857	-2.296404747	-11.34563886	-3.396077539	-2.632266302	-2.675796977	-2.383457066	-3.063873898
chr1_65464005_rs371540990_G_Denisova_single_seq	1.517787834	1.084105406	2.144096742	1.262334072	1.018222118	1.289685603	1.747152555	1.05311791	1.556752276	1.148348734
chr2_10282254_rs371874124_C_Denisova_single_seq	-1.250515116	-0.990263163	-0.263002672	-1.198697874	1.717924752	-0.846703795	0.66289825	-0.858207712	-0.702935532	-0.789205936
chr14_63753630_rs59606601_C_Neanderthal_single_seq	-4.519843852	-3.614495781	-7.255812293	-3.874529817	-1.033890544	-4.664182934	-4.618845786	-5.236991311	-2.258289446	-3.133921396
chr6_146108077_rs117210736_C_Neanderthal_single_seq	-6.467376432	-4.703153401	-7.255812293	-3.596228655	-11.34563886	-3.483013176	-2.824269469	-3.258364962	-10.75414447	-5.427421082
chr15_25784279_rs112107083_T_Arensbergen_single_seq	-1.012636508	-0.684228403	2.336474845	-0.883510607	0.731510657	-0.382432449	1.725395318	-0.679396218	0.629019787	-1.018444178
chr3_188392387_188392556_pos_71_T_pos_102_G_Denisova_haplotype	-0.57082778	-0.80169158	-0.999281922	-0.883510607	-1.227995758	-1.816750573	-2.110072848	-1.752069718	-1.260289024	-1.483476892
chr1_65396130_rs375916250_G_Denisova_single_seq	0.528861649	0.562313078	0.314733434	0.648142136	-1.056772785	0.514183841	0.132078266	0.462904302	-0.065020068	0.619636311
chr14_58930807_58930976_pos_49_C_pos_123_G_Denisova_haplotype	-2.108149795	-2.035916897	-2.927341353	-2.643393763	-2.466055609	-1.99694643	-2.824269469	-2.157872594	-7.294712855	-1.936350146
chr6_108066809_rs118060134_A_Denisova_single_seq	0.479599446	0.400356059	0.138845268	0.341820469	-0.755987712	0.378979165	0.329593553	0.38462966	-0.251312669	0.338501711
chr14_58819210_58819379_pos_63_A_pos_109_A_Denisova_haplotype	-4.201482372	-4.058484654	-10.71524391	-7.554649551	-2.93201093	-3.396077539	-4.808948669	-5.551864649	-10.75414447	-3.751550085
chr2_109911508_rs113229964_T_QTLs_single_seq	-4.709946735	-3.713349168	-10.71524391	-3.596228655	-11.34563886	-3.780507052	-10.95869579	-4.978679316	-3.614593121	-4.277178447
chr5_56028893_rs61103728_T_Neanderthal_single_seq	-4.201482372	-3.435048006	-5.761047602	-3.162332128	-7.88620724	-3.895066816	-5.027958451	-3.121514094	-10.75414447	-3.063873898
chr12_30668172_rs74827234_C_QTLs_single_seq	-10.85969385	-4.194689038	-10.71524391	-3.874529817	-0.596607477	-4.155718571	-10.95869579	-4.56956665	-7.294712855	-4.126761604
chr22_31000012_rs138862362_A_Neanderthal_single_seq	-4.928956517	-4.34510588	-5.761047602	-2.780461493	-7.88620724	-4.474080051	-10.95869579	-3.331987825	-7.294712855	-3.546568347
chr11_121637413_rs998314120_C_Denisova_single_seq	-0.077514661	0.441145793	-0.821942381	0.160220375	0.090552136	0.216047293	0.118787568	0.378872689	-1.201475376	0.318970343
chr1_168432113_168432282_pos_51_C_pos_121_A_Neanderthal_haplotype	-4.065277988	-2.101356462	-3.796380675	-2.331086586	-11.34563886	-2.487500567	-7.49926417	-1.856848602	-10.75414447	-1.905389837
chr5_122338219_rs373425788_A_Denisova_single_seq	-4.709946735	-4.922163183	-3.681820911	-4.219665303	-6.391442549	-4.474080051	-10.95869579	-5.551864649	1.292638497	-3.2851272
chr6_161857719_rs78832147_G_Neanderthal_single_seq	-0.936366369	-2.526471034	0.502107993	-3.683164292	-0.15272964	-2.166471627	0.184049488	-3.671011914	1.075974552	-3.063873898
chr1_89600729_rs189347428_A_Denisova_single_seq	-7.400262236	-2.572129751	-10.71524391	-3.162332128	-11.34563886	-2.580310377	-10.95869579	-3.258364962	-10.75414447	-4.854235749
chr5_43459921_rs71629172_A_Neanderthal_single_seq	-2.626074178	-2.7184742	-3.064192221	-2.229446324	-5.19589174	-2.318075027	-3.819144436	-3.057667612	-10.75414447	-2.033429028
chr2_14111289_rs12612798_T_Neanderthal_single_seq	-4.201482372	-3.201848829	-3.384327034	-3.874529817	0.641980453	-3.575525314	-10.95869579	-2.996527317	-7.294712855	-3.99055722
chr7_158272520_rs74446227_T_Neanderthal_single_seq	-1.862514374	-2.7184742	-3.384327034	-2.643393763	-3.5577363	-2.629054711	-4.618845786	-2.582987166	-10.75414447	-2.41428568
chr1_86884938_86885107_pos_44_A_pos_129_G_Neanderthal_haplotype	-7.400262236	-4.703153401	-10.71524391	-3.77567643	-11.34563886	-4.306135413	-10.95869579	-3.990553416	-10.75414447	-3.86610985
chr19_52857105_rs2560889_A_Neanderthal_single_seq	-4.709946735	-3.934037283	-4.784506575	-3.436652342	-11.34563886	-3.780507052	-3.2375966	-3.671011914	-10.75414447	-5.427421082
chr15_92436664_rs55908621_G_Neanderthal_single_seq	-6.467376432	-4.058484654	-10.71524391	-4.219665303	-11.34563886	-5.141504712	-10.95869579	-3.671011914	-10.75414447	-5.427421082
chr10_131276736_rs56260109_G_Neanderthal_single_seq	-1.028386611	-0.380209681	-1.346737451	-0.144487326	-0.883136586	-0.214947083	0.941038753	-0.338612216	-2.726238477	-0.11343202
chr10_131363985_131364154_pos_12_A_pos_16_T_pos_79_G_pos_160_T_Neanderthal_haplotype	0.276656487	-0.9445079	-1.143491269	-0.784060734	-3.019209372	-0.905537433	-3.627778911	-1.046779296	-7.294712855	-0.706822279
chr16_73273426_rs534962602_C_Denisova_single_seq	-5.50214185	-4.703153401	-10.71524391	-5.656529165	-11.34563886	-5.859733743	-10.95869579	-4.251205171	-10.75414447	-3.86610985
chr15_63906321_rs376271895_A_Denisova_single_seq	-0.742050753	-1.746992012	0.388699518	-2.045414376	-2.406059645	-2.062385995	-2.773820446	-1.7270223	-6.36182705	-1.759833525
chr5_44338028_rs141047701_C_Neanderthal_single_seq	-0.470600333	-4.513050518	-4.207449272	-3.980658168	-11.34563886	-5.456378049	-1.680246331	-4.115000787	-0.375849617	-4.277178447
chr3_146104347_rs370502335_C_Denisova_single_seq	-4.065277988	-4.34510588	-10.71524391	-3.162332128	-11.34563886	-3.575525314	-2.503368569	-2.881510657	-2.002600414	-3.99055722
chr1_94779530_rs555071429_A_Denisova_single_seq	-2.248669057	-1.574451062	-2.994144723	-2.687651683	-3.493889818	-2.202905256	-2.311237362	-2.413561626	-5.081719131	-2.504202317
chr9_23144014_rs1056298984_G_Denisova_single_seq	1.040040688	0.170160729	0.969066399	0.584436641	0.390340181	0.250139027	-0.013983728	0.413074884	1.33960319	0.099960561
chr1_86880076_86880245_pos_47_A_pos_79_T_pos_125_T_Neanderthal_haplotype	-5.187268513	-3.713349168	-3.215398025	-5.083343832	-7.88620724	-4.155718571	-2.423420412	-5.236991311	-10.75414447	-5.830776776
chr17_53803008_rs367974816_T_Denisova_single_seq	-3.940830617	-3.201848829	-1.0340055	-2.331086586	-11.34563886	-2.629054711	-3.307644098	-2.72454131	-2.427714986	-2.75706709
chr5_128993801_rs932083823_G_Denisova_single_seq	-4.065277988	-4.34510588	-3.920828046	-3.874529817	-11.34563886	-3.895066816	-10.95869579	-4.251205171	-10.75414447	-5.427421082
chr6_133770769_rs372092157_T_Denisova_single_seq	-2.777544813	-2.482213114	-4.784506575	-2.558753949	0.307654086	-2.318075027	-4.618845786	-2.881510657	-3.423227595	-3.454056209
chr6_89733285_rs112072402_G_Denisova_single_seq	0.381693509	0.364451385	-1.460215342	0.341820469	0.508060561	0.42745731	-0.948867172	0.418697242	0.40761727	0.265555819
chr4_20751503_20751672_pos_33_T_pos_139_C_Neanderthal_haplotype	1.835316885	2.037173716	1.766807717	1.983980316	1.690706493	1.963530759	0.922035646	1.900552394	1.14180942	1.963429442
chr17_71492657_rs371819921_C_Denisova_single_seq	-2.446065926	-2.439272592	-4.207449272	-2.518226143	-6.953321436	-2.629054711	-3.307644098	-1.99952357	-7.294712855	-2.28911806
chr16_71932374_rs371653031_A_Denisova_single_seq	1.169938474	1.295893801	1.192022336	1.445094266	2.750334995	1.347516794	-0.176516595	1.415607657	0.66634214	1.482691451
chr3_182089258_rs375316277_T_Denisova_single_seq	-3.282265027	-3.819477519	-4.565496793	-3.77567643	-11.34563886	-3.895066816	-10.95869579	-4.978679316	-3.336291958	-4.445123084
chr8_19082197_19082366_pos_86_T_pos_87_C_Neanderthal_haplotype	-0.997056497	-0.885674262	-2.344556505	-1.442328526	-7.88620724	-1.6315357	-2.503368569	-1.395689057	-1.038182483	-1.483476892
chr3_46001700_rs375110524_C_Denisova_single_seq	-7.400262236	-5.495348516	-1.368730179	-4.86433405	-11.34563886	-3.575525314	-7.49926417	-3.671011914	-10.75414447	-3.546568347
chr18_10084825_10084994_pos_29_C_pos_125_C_pos_143_G_Denisova_haplotype	-0.755095101	-0.829146167	0.03378747	-0.845409052	-6.391442549	-1.150371949	-1.259991122	-0.766033439	-7.294712855	-0.83223184
chr18_60757416_rs72939438_G_Neanderthal_single_seq	-1.093164946	-0.485485769	-0.748017653	-0.491499638	-1.189555783	-0.804101436	-1.776301435	-0.766033439	-7.294712855	-0.641589873
chr20_43517704_rs952523315_G_Denisova_single_seq	-3.940830617	-2.169905937	-5.357691907	-2.558753949	-2.890311639	-2.278654677	-3.72029105	-1.969837439	-7.294712855	-2.24969771
chr3_10255801_rs145008803_C_Denisova_single_seq	-1.807125804	-1.484394059	-0.948715004	-1.500353574	-2.293070808	-1.445423592	-10.95869579	-1.702402333	-5.081719131	-1.577958767
chr19_53176473_53176642_pos_28_C_pos_38_C_pos_66_C_pos_141_G_pos_144_G_Denisova_haplotype	-7.400262236	-4.703153401	-10.71524391	-4.674231167	-11.34563886	-5.456378049	-10.95869579	-3.491564138	-10.75414447	-5.830776776
chr2_163126791_rs7558987_T_Neanderthal_single_seq	-0.966392324	-1.80033247	-2.301615983	-1.807066849	-3.62453967	-1.280600321	-0.907486848	-1.803508145	-4.09593299	-1.679064578
chr15_57928755_rs186250131_A_Denisova_single_seq	-2.404366634	-2.241875723	-1.436794454	-2.478805793	-11.34563886	-3.092830865	-4.450901149	-2.374141277	-1.674659689	-2.997070527
chr9_94975923_rs72750407_C_Neanderthal_single_seq	0.946452949	0.524852274	0.050456576	0.468222613	0.303168091	0.79847774	0.171231145	0.45197888	-0.465278399	0.509073226
chr10_43996026_rs61860003_T_Neanderthal_single_seq	-10.85969385	-4.703153401	-10.71524391	-6.059884859	-11.34563886	-4.306135413	-5.601143784	-4.56956665	-5.799948163	-4.854235749
chr1_168418058_168418227_pos_16_G_pos_156_T_Neanderthal_haplotype	-1.702346919	-1.72104356	-1.436794454	-2.016901689	0.386104432	-1.558901484	-0.752902539	-2.029833404	-3.959728607	-1.438459354
chr1_89606222_rs367702409_C_Denisova_single_seq	-4.519843852	-3.614495781	-4.565496793	-3.042537616	-5.005788856	-3.674378701	-6.004499478	-3.671011914	-7.294712855	-3.645421734
chr10_128336149_rs370799260_C_Neanderthal_single_seq	-4.065277988	-5.89870421	-4.375393909	-4.355869687	-11.34563886	-4.155718571	-10.95869579	-4.401622013	-10.75414447	-3.207544259
chr4_5471546_rs369950525_C_Neanderthal_single_seq	-1.628472674	-1.597871951	-0.414891352	-1.52022572	-2.376972066	-1.708021545	-1.19216688	-1.777559693	-4.823407136	-1.577958767
chr1_20957553_rs373579754_G_Denisova_single_seq	-5.50214185	-4.703153401	-2.141596725	-3.514235283	-0.507222783	-4.664182934	-1.259991122	-4.56956665	-7.294712855	-3.751550085
chr3_183738370_rs372133523_G_Denisova_single_seq	-0.376885898	-1.379194771	-3.920828046	-1.52022572	-0.177593591	-1.168271621	-0.569602267	-1.585236107	-0.689401708	-1.121414983
chr3_12226502_rs377116363_T_Denisova_single_seq	-2.212235428	-1.670506167	-2.179968535	-1.368422737	-2.376972066	-1.223343004	0.578037101	-1.456146019	-7.294712855	-1.416466625
chr3_128438798_rs73196968_G_Denisova_single_seq	-3.940830617	-4.703153401	-1.775664698	-5.083343832	-11.34563886	-4.474080051	-4.808948669	-3.990553416	-10.75414447	-5.112547745
chr10_131359821_131359990_pos_15_G_pos_64_C_pos_157_T_Neanderthal_haplotype	-2.626074178	-1.884233727	-3.297391397	-2.229446324	-11.34563886	-2.029295208	-4.618845786	-2.298391856	-6.36182705	-2.933224045
chr9_128371513_rs934730818_C_Denisova_single_seq	-4.709946735	-4.703153401	-10.71524391	-5.341655828	-11.34563886	-3.780507052	-10.95869579	-4.251205171	-10.75414447	-3.546568347
chr3_110640611_rs929139260_A_Denisova_single_seq	-2.533264367	-1.597871951	-0.98222859	-1.42349412	-4.014721981	-1.381388153	-1.17569758	-1.56290292	-1.452648278	-1.483476892
chr16_75189018_rs908758999_A_Denisova_single_seq	-0.79495109	-0.350068717	-1.06958548	-0.748466123	0.757976797	-0.67054684	-0.962928638	-0.632129253	-0.005113091	-0.733764146
chr3_139923853_rs916101629_T_Denisova_single_seq	-4.519843852	-2.205442094	-1.805350828	-2.045414376	-11.34563886	-2.166471627	-10.95869579	-2.029833404	-3.033045284	-2.997070527
chr16_69468995_rs1005548482_C_Denisova_single_seq	0.784613107	0.722165944	0.229468149	0.730332241	2.129967925	0.926272335	1.416072025	1.031263995	0.830348324	0.771053906
chr15_54975543_rs11635719_A_Denisova_single_seq	-2.626074178	-2.279253333	-4.207449272	-2.518226143	-2.163244506	-2.443242647	-7.49926417	-2.495788724	-3.103092782	-3.2851272
chr14_95259495_95259664_pos_69_A_pos_98_T_pos_103_A_Neanderthal_haplotype	-4.065277988	-4.513050518	-10.71524391	-3.77567643	-11.34563886	-3.780507052	-10.95869579	-3.990553416	-10.75414447	-4.635225967
chr9_95498920_rs117194346_T_Neanderthal_single_seq	-1.076695646	-3.614495781	-4.565496793	-3.596228655	-11.34563886	-4.306135413	-2.174060943	-3.057667612	-10.75414447	-3.546568347
chr1_90337113_rs373975919_C_Denisova_single_seq	-4.065277988	-4.922163183	-7.255812293	-4.095217932	-7.88620724	-4.664182934	-1.17569758	-4.978679316	-10.75414447	-4.635225967
chr7_71381890_rs117644491_G_Neanderthal_single_seq	-7.400262236	-5.89870421	-10.71524391	-3.22617861	-11.34563886	-4.306135413	-10.95869579	-6.517099231	-10.75414447	-4.854235749
chr22_31039915_rs146068661_A_Neanderthal_single_seq	-4.519843852	-2.241875723	-1.346737451	-2.643393763	-5.414901521	-3.092830865	-10.95869579	-2.774990333	-10.75414447	-2.41428568
chr3_5011005_5011174_pos_46_C_pos_78_A_pos_127_A_Denisova_haplotype	-3.528776976	-4.058484654	-2.530368569	-3.22617861	-3.927786344	-3.026027494	-2.987152235	-3.057667612	-1.969509628	-3.367120572
chr3_122353900_rs377056537_G_Denisova_single_seq	-4.928956517	-3.819477519	-10.71524391	-3.292981981	-2.435745775	-2.533159284	-4.300484306	-2.937873099	-10.75414447	-3.454056209
chr16_49163208_rs371894482_G_Denisova_single_seq	-2.674818512	-1.053618899	-1.746577119	-0.624987648	0.523569392	-0.657846977	-2.632266302	-0.791773552	-3.720721472	-0.891671556
chr2_173393903_rs147233048_T_Neanderthal_single_seq	-5.50214185	-3.934037283	-7.255812293	-4.095217932	-11.34563886	-3.575525314	-10.95869579	-4.978679316	-10.75414447	-4.854235749
chr12_55170693_rs376194318_G_Neanderthal_single_seq	1.61477261	1.483327069	1.728476689	1.495446438	2.147591153	1.53618039	1.863277447	1.255176063	1.533856417	1.508785923
chr14_40183507_rs1041993227_T_Denisova_single_seq	-5.905497544	-3.435048006	-7.255812293	-3.596228655	-11.34563886	-2.901040717	-10.95869579	-3.491564138	-2.143119676	-3.207544259
chr4_109808507_rs76419115_G_Neanderthal_single_seq	-10.85969385	-3.353054634	-10.71524391	-4.355869687	-11.34563886	-2.8423865	-10.95869579	-3.578499775	-10.75414447	-2.872083751
chr16_75017874_rs372718172_T_Denisova_single_seq	-4.519843852	-4.058484654	-10.71524391	-3.514235283	-11.34563886	-3.895066816	-10.95869579	-4.759669534	-10.75414447	-3.86610985
chr21_39675096_rs551456988_T_Denisova_single_seq	-10.85969385	-4.513050518	-6.322926489	-3.514235283	-11.34563886	-4.155718571	-7.49926417	-6.517099231	-10.75414447	-5.830776776
chr1_226059856_rs74990802_T_Neanderthal_single_seq	-3.208642163	-2.035916897	-10.71524391	-2.931932128	-7.88620724	-2.487500567	-3.72029105	-2.22642207	-10.75414447	-2.000338241
chr16_72166523_rs368162479_G_Denisova_single_seq	0.56604657	0.848839118	0.555635383	1.134713152	-1.392897612	0.938868705	-0.120279713	0.888650067	0.894662477	0.972000139
chr22_20930972_20931141_pos_20_T_pos_123_C_pos_152_G_Neanderthal_haplotype	-2.446065926	-1.339172925	-1.963699853	-1.386547285	-11.34563886	-1.36065942	-2.725076112	-1.519247697	-10.75414447	-1.577958767
chr18_67427061_67427230_pos_65_T_pos_108_A_Neanderthal_haplotype	0.775570802	1.01630773	0.726144117	0.889424141	0.480512356	0.99221675	-0.021321969	0.997849595	0.356338837	0.980313012
chr16_27631642_rs370377132_T_Denisova_single_seq	-1.535513308	-1.42035862	-0.821942381	-1.461412072	-4.687427376	-0.966872708	-3.381266961	-1.110135032	-1.038182483	-1.967989464
chr1_89489685_rs372863962_T_Denisova_single_seq	3.076115769	2.954957486	1.964456094	2.921728454	2.675948439	2.850183853	2.69426119	3.077047614	3.294086944	3.018855324
chr16_74946146_74946315_pos_35_T_pos_69_C_pos_138_A_Denisova_haplotype	-4.928956517	-3.614495781	-3.681820911	-2.829205827	-11.34563886	-3.092830865	-3.72029105	-3.121514094	-10.75414447	-2.997070527
chr5_628450_rs150097257_A_Denisova_single_seq	-2.578923084	-1.884233727	-7.255812293	-1.934596386	1.138932322	-1.761362003	-2.503368569	-1.678195473	-1.756964992	-2.504202317
chr7_158336856_rs79721939_A_Neanderthal_single_seq	-4.519843852	-3.819477519	-7.255812293	-4.86433405	-11.34563886	-5.859733743	-3.458849902	-3.990553416	-10.75414447	-4.854235749
chr4_5925378_rs116454169_C_Neanderthal_single_seq	-0.703610778	-1.884233727	-1.162574815	-1.712584975	-5.414901521	-2.400302125	-2.019116575	-1.94074986	-2.619718153	-1.845393872
chr1_226032529_rs45467394_T_Neanderthal_single_seq	-4.709946735	-5.495348516	-4.375393909	-3.596228655	-11.34563886	-2.8423865	-10.95869579	-3.121514094	-2.902395432	-3.86610985
chr15_67266310_rs59787918_G_Neanderthal_single_seq	0.399460914	-1.399629887	-0.948715004	-1.442328526	-3.019209372	-1.097968063	-2.987152235	-1.193454663	-0.386729722	-1.311267337
chr15_92458762_rs117416899_A_Neanderthal_single_seq	-2.075059009	-4.058484654	-1.460215342	-3.22617861	0.898427605	-3.162878362	-10.95869579	-3.121514094	-10.75414447	-3.207544259
chr1_172989724_rs543316814_T_Denisova_single_seq	-0.307985593	-0.85713337	1.098937972	-0.909482416	-1.56264065	-0.875820727	-0.176516595	-0.77884609	-0.202436212	-0.83223184
chr1_89567908_89568077_pos_86_T_pos_87_G_Denisova_haplotype	0.586872555	0.394433657	-0.08862226	0.575101797	-2.114417678	0.722802836	0.380597511	0.851718997	-0.100403694	0.526207573
chr18_9067713_rs371469977_G_Denisova_single_seq	-2.363838828	-2.824994524	-2.032249328	-2.643393763	-0.862830902	-2.962181012	-10.95869579	-2.582987166	-10.75414447	-2.702824045
chr1_202724183_rs376773490_T_Denisova_single_seq	-2.446065926	-1.62167934	-2.481624235	-1.560810536	0.058970539	-1.99694643	-1.005954542	-1.7270223	-3.033045284	-1.967989464
chr3_122752100_rs369410858_A_Denisova_single_seq	-0.808484914	0.197628385	0.335284993	0.036447736	-2.890311639	-0.023581557	-0.669829715	-0.143716166	-0.500296988	0.224155703
chr3_32307704_rs1020711073_A_Denisova_single_seq	-3.940830617	-2.439272592	-5.04281857	-2.879654849	-7.88620724	-2.731781012	-10.95869579	-2.582987166	-4.823407136	-3.133921396
chr5_32074173_rs79901850_A_Neanderthal_single_seq	-3.208642163	-3.934037283	-10.71524391	-3.980658168	-11.34563886	-4.155718571	-3.170793229	-3.769865301	-7.294712855	-4.635225967
chr13_103212815_rs117464930_G_Denisova_single_seq	-5.187268513	-3.353054634	-4.565496793	-3.596228655	-3.160763516	-3.396077539	-10.95869579	-3.258364962	-2.902395432	-2.650546767
chr4_1304709_1304878_pos_62_A_pos_111_G_Denisova_haplotype	-3.720142502	-2.824994524	-6.322926489	-2.780461493	-0.098304681	-3.314084167	-7.49926417	-3.578499775	-2.619718153	-2.55135341
chr5_676423_rs12516318_A_Neanderthal_single_seq	-1.012636508	-1.884233727	-0.883936668	-2.197097546	-2.849783832	-1.816750573	-1.368108739	-1.752069718	-3.033045284	-1.705488303
chr1_168423401_168423570_pos_15_T_pos_158_T_Neanderthal_haplotype	-0.037123024	0.283449821	-0.899860616	0.245073599	-0.737384037	0.717938722	0.196754942	0.627316237	0.37578246	0.697330696
chr12_58012007_rs111987467_C_Neanderthal_single_seq	-4.519843852	-3.934037283	-5.357691907	-3.514235283	-4.426775622	-2.901040717	-3.540843274	-3.671011914	-4.41429447	-2.504202317
chr1_226358605_226358774_pos_15_T_pos_157_A_Denisova_haplotype	-2.324418478	-2.241875723	-4.784506575	-2.687651683	-11.34563886	-2.962181012	-10.95869579	-3.491564138	-3.614593121	-2.000338241
chr15_35151973_rs138836421_T_Denisova_single_seq	-2.831787858	-2.205442094	-1.930609067	-2.197097546	-11.34563886	-2.487500567	-3.307644098	-2.495788724	-3.033045284	-3.063873898
chr12_58327013_rs374152686_T_Neanderthal_single_seq	-3.826270853	-1.670506167	-3.57569256	-1.988941607	-2.93201093	-1.816750573	-10.95869579	-1.856848602	-2.966241914	-2.067296664
chr3_128942865_rs948508452_T_Denisova_single_seq	-3.720142502	-3.353054634	-3.920828046	-3.101191833	-2.627962436	-2.901040717	-7.49926417	-2.774990333	-0.431089713	-2.933224045
chr1_89648053_rs368766482_T_Denisova_single_seq	-2.142017431	-3.353054634	-4.565496793	-3.042537616	-6.953321436	-2.901040717	-4.164279923	-2.937873099	-4.246349833	-2.650546767
chr5_171060613_rs512243_C_QTLs_single_seq	-2.042710231	-0.671748264	-0.571860698	-1.061339922	-0.15272964	-0.548315007	-2.347670992	-1.001024033	-1.729004911	-1.001974878
chr9_88575822_88575991_pos_33_A_pos_139_G_Neanderthal_haplotype	-2.011070914	-2.482213114	-5.357691907	-2.403056372	-11.34563886	-2.679503733	-2.54506786	-2.261958227	-2.473373703	-2.41428568
chr6_116702293_rs149595736_T_Neanderthal_single_seq	-4.351899214	-2.770751479	-4.375393909	-3.683164292	-4.837844219	-2.580310377	-4.618845786	-2.827267612	-3.176715645	-2.41428568
chr1_43122806_43122975_pos_30_A_pos_142_G_Denisova_haplotype	-0.666168494	-0.722329958	-2.104219115	-0.896438068	-3.064868089	-0.7901757	-0.176516595	-0.691458955	-0.419871188	-0.312282248
chr8_20419626_rs76088583_C_Neanderthal_single_seq	-4.351899214	-3.275471693	-10.71524391	-3.363029478	-11.34563886	-3.483013176	-10.95869579	-3.875993652	-3.254298586	-3.207544259
chr12_132852053_rs28584042_C_QTLs_single_seq	-3.528776976	-3.201848829	-10.71524391	-2.931932128	-11.34563886	-3.780507052	-10.95869579	-3.491564138	-10.75414447	-3.86610985
chr3_183538147_rs144627833_T_Denisova_single_seq	-2.286046667	-1.670506167	-1.532849559	-1.386547285	-11.34563886	-1.512433859	-2.876546748	-1.94074986	-0.786918214	-1.759833525
chr6_126692274_rs369419855_G_Denisova_single_seq	-1.406423221	-0.761465134	-4.565496793	-0.415098199	-1.068351459	-0.571946904	-0.962928638	-0.39667619	-1.004275046	-0.223685142
chr10_78583865_rs370945477_A_Denisova_single_seq	-2.363838828	-1.85572104	-6.322926489	-1.856734234	-4.687427376	-2.13093547	1.477234863	-2.157872594	-2.143119676	-1.653116126
chr17_76421054_rs369259911_G_Denisova_single_seq	-1.287941211	-0.900159273	-0.915962291	-0.962872229	-3.845792972	-1.030931845	-2.275701205	-0.791773552	-1.729004911	-0.953665843
chr21_43932934_rs375322699_C_Denisova_single_seq	-1.513180121	-1.943007437	-4.057032429	-1.908172661	-7.88620724	-1.656583118	-2.588008382	-1.884277091	-3.614593121	-2.17394829
chr16_58041303_rs541319506_A_Neanderthal_single_seq	-5.905497544	-3.934037283	-2.104219115	-3.683164292	-11.34563886	-5.456378049	-4.300484306	-3.331987825	-1.201475376	-6.392655664
chr10_77463105_rs562189245_C_Denisova_single_seq	-3.208642163	-1.80033247	-1.303732924	-2.331086586	-6.953321436	-2.029295208	-4.808948669	-2.413561626	-1.280438724	-2.504202317
chr8_95760497_rs962150519_C_Denisova_single_seq	-4.709946735	-3.521983643	-5.357691907	-3.101191833	-11.34563886	-3.780507052	-3.72029105	-4.401622013	-10.75414447	-4.277178447
chr16_55669870_55670039_pos_12_A_pos_161_A_Neanderthal_haplotype	-2.777544813	-3.435048006	-2.743700358	-3.514235283	-11.34563886	-3.575525314	-4.618845786	-3.258364962	-3.835281236	-3.063873898
chr20_17824664_17824833_pos_47_T_pos_126_G_Denisova_haplotype	-4.065277988	-3.934037283	-10.71524391	-3.980658168	-11.34563886	-5.456378049	-2.930789792	-3.188317465	-10.75414447	-4.126761604
chr14_66668799_rs182042218_A_QTLs_single_seq	-4.065277988	-3.435048006	-3.476839173	-3.292981981	-11.34563886	-3.092830865	-4.039832552	-3.409570766	-2.218869097	-2.600097744
chr21_43604689_rs373650103_A_Neanderthal_single_seq	1.183675259	0.441145793	1.439890543	0.076692885	-0.803574317	0.145347452	0.538657105	0.057088799	0.138398343	0.076889253
chr6_134954713_134954882_pos_22_G_pos_46_T_pos_151_A_Denisova_haplotype	0.387640323	0.099112644	-0.202503449	0.639211776	-1.892368225	0.270213957	0.240363035	0.113644596	-0.845751852	0.137611316
chr3_110759822_110759991_pos_60_C_pos_113_G_Denisova_haplotype	-0.045111389	-0.431887665	0.864543417	-0.106439366	0.35610078	-0.169172461	1.513233399	-0.194312644	-0.536186775	-0.149254966
chr17_6726592_rs62061692_T_Neanderthal_single_seq	-3.282265027	-2.7184742	-5.357691907	-2.262537111	-1.755051809	-2.166471627	-3.819144436	-3.258364962	-2.902395432	-3.454056209
chr15_67304349_rs8028807_C_Neanderthal_single_seq	-5.187268513	-4.194689038	-10.71524391	-6.059884859	-11.34563886	-5.456378049	-4.808948669	-4.115000787	-7.294712855	-3.99055722
chr5_2792359_rs77970615_T_Neanderthal_single_seq	-2.946804518	-3.131801332	-2.994144723	-2.780461493	-11.34563886	-2.786024057	-3.540843274	-3.990553416	-4.604397354	-3.133921396
chr1_89602812_89602981_pos_23_A_pos_150_C_Denisova_haplotype	-3.138594666	-2.824994524	-1.69010435	-2.331086586	-11.34563886	-2.166471627	-10.95869579	-2.582987166	-2.56926913	-2.55135341
chr20_17777896_17778065_pos_31_C_pos_51_T_pos_122_T_pos_142_C_Denisova_haplotype	-4.519843852	-2.940011184	-2.259916692	-2.829205827	-11.34563886	-3.314084167	-7.49926417	-2.72454131	-10.75414447	-2.211325899
chr2_173463646_rs70937086_C_Neanderthal_single_seq	-2.674818512	-1.225366636	-1.436794454	-1.332842758	-1.056772785	-1.816750573	-3.72029105	-1.585236107	-1.260289024	-1.577958767
chr15_58243072_rs371860701_G_Denisova_single_seq	1.276335995	1.901778243	1.516877172	1.851072123	1.532986871	1.839138923	1.655784015	1.884389838	1.413587268	2.012891051
chr17_38208902_rs948574165_C_Denisova_single_seq	-2.946804518	-2.169905937	-7.255812293	-2.262537111	-7.88620724	-2.443242647	-3.540843274	-2.413561626	-1.090586369	-3.133921396
chr5_121308724_rs74980750_C_Neanderthal_single_seq	0.485156829	0.916524121	0.446517831	1.169244055	4.370510747	1.15221486	0.171231145	1.042232333	0.820921991	1.166675899
chr4_110524474_rs197210_A_QTLs_single_seq	-0.438680999	-3.353054634	-3.681820911	-3.22617861	-6.953321436	-2.679503733	-6.004499478	-3.409570766	-2.340516544	-4.126761604
chr3_173166142_rs368202653_G_Denisova_single_seq	-2.042710231	-0.80169158	-2.434473142	-0.990326816	-2.698180433	-1.132691642	-3.72029105	-0.899588036	-3.103092782	-1.121414983
chr3_133350455_133350624_pos_79_T_pos_94_T_Denisova_haplotype	-1.491187393	-1.528719974	-1.368730179	-1.368422737	-0.719017207	-1.6315357	-1.568526833	-1.318829603	-10.75414447	-1.483476892
chr15_35099455_rs938688943_A_Denisova_single_seq	-3.208642163	-3.934037283	-2.633094871	-3.162332128	-11.34563886	-4.883192716	-3.381266961	-3.769865301	-2.619718153	-4.277178447
chr16_69566031_rs1007789665_C_Denisova_single_seq	-3.720142502	-4.194689038	-10.71524391	-4.219665303	-11.34563886	-4.883192716	-10.95869579	-3.990553416	-10.75414447	-4.854235749
chr4_6047259_rs115789654_G_Neanderthal_single_seq	-6.467376432	-4.058484654	-5.04281857	-4.355869687	-11.34563886	-4.474080051	-10.95869579	-5.551864649	-10.75414447	-5.427421082
chr9_95168912_rs72752458_C_Neanderthal_single_seq	-1.807125804	-3.521983643	-3.476839173	-3.162332128	-11.34563886	-4.474080051	-3.819144436	-3.258364962	-5.396592469	-3.133921396
chr9_114244406_rs10980910_C_Neanderthal_single_seq	-0.981642942	-0.038318055	1.054180729	-0.333721646	-6.953321436	-0.142388987	-1.826838828	-0.047554313	-1.300873839	-0.242908545
chr6_121635585_rs77368650_G_Neanderthal_single_seq	-0.768258468	-0.518627235	-1.051685808	-0.73679377	-0.437997055	-0.608136804	-1.020586463	-0.740744535	-1.363975517	-0.616300969
chr20_15292315_rs143957584_G_Neanderthal_single_seq	-3.007944813	-3.353054634	-1.963699853	-2.558753949	-11.34563886	-3.674378701	-3.540843274	-3.769865301	-10.75414447	-2.813429533
chr3_170788616_rs1037927986_G_Denisova_single_seq	-3.720142502	-3.713349168	-10.71524391	-3.292981981	-3.317732862	-5.141504712	-10.95869579	-3.258364962	-10.75414447	-3.2851272
chr14_64240223_rs375761555_C_Neanderthal_single_seq	-1.535513308	-1.441389533	-0.791916427	-1.54037542	-1.422311374	-1.558901484	-1.801348854	-1.540910192	-1.40763074	-1.732405036
chr1_90790200_rs943260974_G_Denisova_single_seq	-2.489006448	-3.353054634	-3.215398025	-4.86433405	-1.977132398	-3.674378701	-10.95869579	-3.875993652	-0.64954572	-3.751550085
chr9_131560685_rs12335728_T_Tewhey_single_seq	-4.519843852	-3.064997961	-3.920828046	-3.436652342	-1.646934192	-3.780507052	-4.618845786	-2.628645883	-2.340516544	-3.207544259
chr11_19648662_rs368013548_A_Neanderthal_single_seq	-0.729123292	-0.684228403	-2.179968535	-0.922645783	-0.051592546	-0.696286952	-1.259991122	-0.446914381	-1.78547768	-0.417558336
chr19_52967569_rs147383336_G_Neanderthal_single_seq	-3.44184134	-3.521983643	-7.255812293	-4.219665303	-11.34563886	-4.883192716	-10.95869579	-4.759669534	-10.75414447	-3.86610985
chr19_5596956_rs2285964_C_Neanderthal_single_seq	-0.678541598	-2.068265675	-3.137815084	-2.879654849	-11.34563886	-2.400302125	-10.95869579	-3.258364962	-10.75414447	-2.41428568
chr6_146003347_rs118159824_A_Neanderthal_single_seq	-0.242226389	-1.13693853	-0.691489559	-0.962872229	0.515835816	-1.36065942	-2.930789792	-0.871869699	-1.874561224	-1.483476892
chr10_80905394_rs191986505_G_Neanderthal_single_seq	-3.138594666	-3.064997961	-3.681820911	-2.262537111	-11.34563886	-3.483013176	-6.004499478	-3.578499775	-10.75414447	-2.41428568
chr6_90372878_90373047_pos_14_T_pos_159_G_Denisova_haplotype	-1.55819766	-1.746992012	-3.384327034	-1.831686816	-2.114417678	-1.656583118	-1.85278728	-1.519247697	-3.033045284	-0.891671556
chr12_3183636_rs930956227_T_Denisova_single_seq	-4.519843852	-4.34510588	-10.71524391	-3.436652342	-2.528655236	-2.901040717	-2.725076112	-3.578499775	-7.294712855	-2.702824045
chr13_105467163_rs374083064_A_Denisova_single_seq	-3.44184134	-6.460583098	-10.71524391	-4.355869687	-7.88620724	-3.780507052	-10.95869579	-3.491564138	-4.246349833	-4.854235749
chr3_128962308_rs920459561_C_Denisova_single_seq	-6.467376432	-3.435048006	-4.207449272	-3.596228655	-3.493889818	-3.780507052	-3.381266961	-3.409570766	-10.75414447	-2.933224045
chr1_225667686_rs147863584_G_Neanderthal_single_seq	-1.345966259	-0.761465134	-1.241538162	-0.551578897	-11.34563886	-1.36065942	-0.777543532	-1.07810941	-0.442396158	-0.937915741
chr1_63699578_rs377100384_G_Neanderthal_single_seq	-2.324418478	-3.713349168	-1.963699853	-2.518226143	-1.913096959	-2.580310377	-1.386943145	-2.827267612	-2.383457066	-2.504202317
chr14_95259495_95259664_pos_69_A_pos_98_T_pos_103_G_Neanderthal_haplotype	-5.50214185	-3.435048006	-10.71524391	-3.292981981	-11.34563886	-4.883192716	-10.95869579	-4.978679316	-2.56926913	-5.427421082
chr1_225698614_rs1832229_T_Neanderthal_single_seq	-2.533264367	-1.528719974	-3.384327034	-1.645574708	-2.528655236	-1.489749507	0.015001577	-2.19174023	-2.782600919	-1.394804131
chr12_59639354_rs79572122_A_Neanderthal_single_seq	-10.85969385	-4.34510588	-4.784506575	-4.506286529	-11.34563886	-3.674378701	-3.106946747	-4.115000787	-10.75414447	-3.86610985
chr9_88567468_88567637_pos_41_A_pos_132_A_Neanderthal_haplotype	-2.042710231	-0.709517307	-3.57569256	-0.646666418	-1.227995758	-0.762721113	-0.740738091	-0.509604694	-1.021129152	-0.473224772
chr14_70313407_rs1003019271_G_Denisova_single_seq	-6.467376432	-3.353054634	-4.784506575	-3.514235283	-3.317732862	-2.202905256	-2.141712166	-3.769865301	2.973031474	-3.367120572
chr6_88559030_rs959868371_C_Denisova_single_seq	-10.85969385	-3.201848829	-2.032249328	-4.219665303	-11.34563886	-3.575525314	-3.045806453	-3.578499775	-10.75414447	-3.454056209
chr14_64660186_rs368083881_T_Neanderthal_single_seq	-2.674818512	-2.317625144	-1.775664698	-2.229446324	-11.34563886	-2.358602833	-5.286270447	-2.996527317	-4.246349833	-3.367120572
chr15_40708587_40708756_pos_58_C_pos_115_T_Neanderthal_haplotype	-4.201482372	-5.180475179	-10.71524391	-4.506286529	-11.34563886	-4.664182934	-10.95869579	-4.251205171	-10.75414447	-3.86610985
chr7_70020507_rs78443767_T_Neanderthal_single_seq	-3.138594666	-3.353054634	-10.71524391	-2.558753949	-2.188291924	-3.092830865	-3.381266961	-2.996527317	-7.294712855	-2.650546767
chr16_69591511_rs188805202_G_Denisova_single_seq	-1.628472674	-1.053618899	-2.219388885	-0.80828792	4.392585374	-0.998546758	-2.930789792	-1.046779296	-1.905521533	-0.953665843
chr8_21342876_rs374728586_G_Neanderthal_single_seq	-4.351899214	-5.180475179	-5.04281857	-4.355869687	-11.34563886	-4.883192716	-10.95869579	-4.978679316	-10.75414447	-3.99055722
chr3_128635938_rs371847621_T_Denisova_single_seq	-2.108149795	-2.205442094	-3.681820911	-2.13449792	-1.437246238	-2.901040717	-3.925272787	-3.258364962	-10.75414447	-3.063873898
chr14_56795398_rs377285256_G_Denisova_single_seq	-10.85969385	-2.824994524	-10.71524391	-3.596228655	-11.34563886	-3.780507052	-2.725076112	-3.671011914	-10.75414447	-3.2851272
chr6_29938478_rs7754245_A_QTLs_single_seq	-4.201482372	-3.521983643	-10.71524391	-4.86433405	-11.34563886	-4.155718571	-10.95869579	-4.115000787	-10.75414447	-7.325541468
chr1_89600003_rs377476730_T_Denisova_single_seq	-1.23215997	-1.154195854	-2.141596725	-1.782859989	-11.34563886	-1.656583118	-6.566378366	-2.09243303	-1.648235965	-2.329645867
chr22_20891928_rs2269833_T_Neanderthal_single_seq	-0.966392324	-0.442449169	-1.930609067	-0.80828792	-6.953321436	-0.98262281	0.145247641	-1.281882769	-1.475695015	-0.641589873
chr5_168016061_rs76461309_T_Denisova_single_seq	-3.826270853	-3.001151479	-3.681820911	-3.101191833	-2.698180433	-3.396077539	-1.386943145	-4.401622013	-10.75414447	-3.86610985
chr14_81283615_rs118029474_T_Neanderthal_single_seq	-2.176699271	-1.6458862	-2.530368569	-1.908172661	-11.34563886	-2.062385995	-2.079112539	-1.456146019	-2.782600919	-2.28911806
chr19_42684486_42684655_pos_83_C_pos_90_A_Neanderthal_haplotype	-2.446065926	-3.064997961	-5.04281857	-2.600453241	-6.391442549	-2.629054711	-3.540843274	-2.774990333	-2.726238477	-2.650546767
chr8_139265961_rs72723666_G_Denisova_single_seq	-1.028386611	-1.037517225	-0.932245703	-0.909482416	-0.621977915	-0.818162903	-3.2375966	-0.971307327	-1.090586369	-1.139314654
chr18_43200250_rs1011261164_G_Denisova_single_seq	-4.928956517	-3.521983643	-10.71524391	-4.674231167	-2.293070808	-3.780507052	-2.347670992	-4.251205171	-10.75414447	-3.751550085
chr10_78568225_rs371339104_A_Denisova_single_seq	-2.489006448	-2.824994524	-3.920828046	-2.478805793	-3.5577363	-2.533159284	-2.141712166	-2.675796977	-4.09593299	-2.24969771
chr10_131368227_rs55996756_T_Neanderthal_single_seq	-1.109824427	-1.528719974	-2.994144723	-1.560810536	-3.317732862	-1.280600321	-1.906127738	-1.702402333	-0.598061397	-1.845393872
chr18_11995679_rs895969505_C_Denisova_single_seq	0.244249575	-0.3600459	-2.481624235	-0.424430023	-1.57910995	-1.030931845	-1.657199594	-0.766033439	-0.610761259	-0.775144469
chr3_147577960_rs12491344_G_Arensbergen_single_seq	-0.716310641	0.127953086	0.982158095	-0.106439366	-0.547167058	0.016585153	-3.170793229	-0.367352111	0.343229296	0.152400733
chr3_170844206_rs1051711143_G_Denisova_single_seq	-1.604665285	-1.773415737	-1.963699853	-1.934596386	-11.34563886	-2.278654677	-2.876546748	-2.029833404	-2.619718153	-1.157439202
chr17_38130461_rs368736227_T_Denisova_single_seq	-1.250515116	-0.788157756	-1.532849559	-1.315376503	-4.10723412	-1.6315357	-3.458849902	-1.7270223	-1.905521533	-1.705488303
chr14_81328413_rs117704236_G_Neanderthal_single_seq	-4.351899214	-1.441389533	-0.403495597	-1.807066849	-1.682080755	-1.558901484	-2.54506786	-1.159547226	-10.75414447	-1.553751906
chr19_8532822_rs369233885_G_Denisova_single_seq	-3.940830617	-3.713349168	-10.71524391	-4.219665303	-11.34563886	-3.092830865	-10.95869579	-2.72454131	-10.75414447	-3.2851272
chr16_74946569_rs372714161_A_Denisova_single_seq	-7.400262236	-4.194689038	-10.71524391	-4.355869687	-11.34563886	-4.306135413	-2.110072848	-3.875993652	-3.176715645	-6.392655664
chr5_144702469_rs903959909_G_Denisova_single_seq	-3.621289115	-4.513050518	-10.71524391	-5.341655828	-11.34563886	-4.306135413	-10.95869579	-4.251205171	-10.75414447	-4.445123084
chr21_40272879_rs371588926_A_Denisova_single_seq	-5.187268513	-4.194689038	-2.344556505	-4.506286529	-11.34563886	-4.664182934	-10.95869579	-4.401622013	-10.75414447	-3.454056209
chr1_210402520_rs7416285_G_QTLs_single_seq	-1.287941211	-1.300231423	-4.375393909	-1.581539269	-1.755051809	-1.223343004	-0.99146953	-1.356747556	-1.93716085	-0.861645601
chr2_106817641_rs147332484_T_Neanderthal_single_seq	0.734164084	0.352281806	0.272730612	0.406405443	1.559560087	0.366600754	-0.867260403	0.264884891	-0.261289853	0.188724279
chr2_98273310_rs75426220_C_Denisova_single_seq	-2.286046667	-1.973317271	-0.691489559	-1.882224209	-7.88620724	-1.489749507	-0.802612713	-1.829931869	-1.201475376	-1.875080003
chr7_71626198_rs376836616_T_Neanderthal_single_seq	-10.85969385	-3.521983643	-2.301615983	-3.042537616	-11.34563886	-3.092830865	-3.045806453	-2.72454131	-2.671995432	-2.75706709
chr19_693425_rs72978236_G_Neanderthal_single_seq	-0.921584528	-0.442449169	-0.948715004	-0.935930362	-1.892368225	-0.620404693	-1.990028996	-0.956675406	-1.163557423	-0.803405805
chr15_55278825_rs889680700_A_Denisova_single_seq	-1.109824427	-0.929573035	-1.963699853	-0.962872229	-2.890311639	-0.7901757	-1.612182056	-1.016115122	-1.596797538	-1.232303989
chr19_687327_687496_pos_32_C_pos_140_C_pos_141_A_Neanderthal_haplotype	-1.345966259	-0.463806999	-2.032249328	-0.396613704	-1.267488051	-0.513577493	-0.765170428	-0.39667619	-1.072906061	-0.616300969
chr4_20717362_rs117595070_T_Neanderthal_single_seq	-0.536639094	-0.129239576	-1.997567489	-0.433822602	-1.176966741	-0.224278907	-1.096058431	-0.552964683	-0.118426353	-0.43956784
chr3_12978955_rs183100119_C_Denisova_single_seq	-3.007944813	-2.572129751	-1.391063365	-2.045414376	-4.10723412	-3.026027494	-0.740738091	-2.538729246	-3.835281236	-2.504202317
chr14_60794020_rs929140352_C_Denisova_single_seq	-3.826270853	-3.353054634	-10.71524391	-4.355869687	-6.953321436	-3.092830865	-2.773820446	-4.115000787	-10.75414447	-3.207544259
chr5_126625390_rs367687693_G_Denisova_single_seq	-10.85969385	-3.934037283	-7.255812293	-3.162332128	-11.34563886	-3.162878362	-10.95869579	-5.955220343	-10.75414447	-4.445123084
chr14_65521551_rs75400841_A_QTLs_single_seq	-3.826270853	-3.435048006	-3.681820911	-3.363029478	-3.317732862	-3.162878362	-4.808948669	-3.769865301	-10.75414447	-3.86610985
chr14_67040718_rs117107419_T_Neanderthal_single_seq	-4.201482372	-2.526471034	-2.141596725	-2.13449792	-7.88620724	-1.656583118	-1.703667219	-2.413561626	-1.021129152	-2.329645867
chr6_153456008_rs372381305_G_Denisova_single_seq	-1.178455443	-0.163776116	-0.705415295	0.015896177	-1.13984561	-0.023581557	-1.313037356	-0.152026644	-2.106686047	-0.204714519
chr10_65036598_rs189064110_A_Neanderthal_single_seq	-2.286046667	-1.827760958	-6.322926489	-1.52022572	-1.646934192	-2.029295208	-4.300484306	-1.607920458	-3.336291958	-1.416466625
chr12_7097940_7098109_pos_64_A_pos_109_G_Denisova_haplotype	-10.85969385	-5.180475179	-10.71524391	-4.355869687	-11.34563886	-5.141504712	-10.95869579	-4.978679316	-2.966241914	-4.635225967
chr3_110644348_rs944057279_A_Denisova_single_seq	-3.282265027	-3.934037283	-10.71524391	-3.874529817	-11.34563886	-3.483013176	-10.95869579	-3.258364962	-3.103092782	-4.126761604
chr2_161368213_rs79523138_G_Neanderthal_single_seq	-3.826270853	-4.194689038	-7.255812293	-3.77567643	-7.88620724	-3.483013176	-5.601143784	-4.115000787	0.867449566	-3.2851272
chr6_89943489_rs186574553_A_Denisova_single_seq	-4.201482372	-3.713349168	-10.71524391	-3.980658168	-11.34563886	-3.780507052	-3.925272787	-2.937873099	-2.473373703	-3.645421734
chr19_50397409_rs372002480_G_Denisova_single_seq	-4.928956517	-4.34510588	-7.255812293	-4.219665303	-11.34563886	-3.780507052	-10.95869579	-3.671011914	-10.75414447	-3.645421734
chr12_57459531_rs547173953_G_Neanderthal_single_seq	-0.892467596	-1.243721783	-10.71524391	-1.807066849	-2.662644275	-1.150371949	-0.669829715	-1.540910192	-10.75414447	-1.139314654
chr17_71580209_rs376756578_G_Denisova_single_seq	-1.581244396	-2.101356462	-4.565496793	-2.643393763	-7.88620724	-3.162878362	-4.618845786	-3.258364962	-3.720721472	-2.504202317
chr3_125289457_rs370816053_G_Denisova_single_seq	-0.678541598	-1.300231423	-2.219388885	-0.935930362	-2.771991672	-1.788790491	-0.704848304	-1.318829603	-0.907087127	-1.001974878
chr5_4226631_rs12515677_T_Arensbergen_single_seq	-0.197025479	-1.154195854	-1.18191418	-0.990326816	-2.293070808	-1.340224304	-1.547184801	-0.913649502	-2.427714986	-1.213220443
chr17_38181620_rs1016320033_C_Denisova_single_seq	-3.071791295	-3.435048006	-2.687337916	-3.101191833	-11.34563886	-2.629054711	-3.540843274	-2.996527317	-10.75414447	-2.75706709
chr3_133465947_rs1001146607_G_Denisova_single_seq	-3.007944813	-2.7184742	-3.681820911	-2.331086586	-4.312215857	-1.934346804	-10.95869579	-2.298391856	-2.03646805	-2.55135341
chr3_171428265_rs143983914_C_Denisova_single_seq	1.210762561	-0.929573035	2.128480894	-1.075971843	-0.322577609	-1.097968063	2.131582068	-1.607920458	1.720321991	-0.484620526
chr19_6441451_rs192336449_A_Neanderthal_single_seq	-10.85969385	-3.614495781	-4.207449272	-2.931932128	-11.34563886	-4.306135413	-5.286270447	-2.996527317	-6.36182705	-2.997070527
chr7_38742447_rs76131326_T_Neanderthal_single_seq	-2.888150301	-2.572129751	-4.565496793	-2.518226143	-2.771991672	-1.816750573	-1.933556227	-2.124781808	-10.75414447	-2.41428568
chr8_97855352_none_C_Denisova_single_seq	-3.528776976	-3.201848829	-3.57569256	-3.436652342	-7.88620724	-2.962181012	-4.164279923	-2.774990333	-3.959728607	-3.2851272
chr7_150939193_rs4725398_G_QTLs_single_seq	-2.725267534	-2.3975733	-10.71524391	-1.7590526	-11.34563886	-2.240282866	-3.819144436	-2.09243303	-10.75414447	-1.905389837
chr8_20292375_rs76013261_T_Neanderthal_single_seq	-7.400262236	-3.435048006	-7.255812293	-3.162332128	-2.466055609	-3.895066816	-3.106946747	-3.671011914	-3.103092782	-3.133921396
chr12_100091426_rs76940387_T_Neanderthal_single_seq	-2.888150301	-2.00427758	-3.215398025	-2.262537111	-7.88620724	-1.874350839	-4.039832552	-2.029833404	-0.891507116	-1.875080003
chr6_136461913_rs576065905_T_Denisova_single_seq	-3.071791295	-2.881356967	-3.215398025	-3.101191833	0.484480166	-2.731781012	-1.680246331	-3.057667612	-1.363975517	-2.504202317
chr1_89593825_89593994_pos_84_G_pos_89_C_Denisova_haplotype	-5.187268513	-3.713349168	-10.71524391	-3.042537616	-11.34563886	-3.236501226	-10.95869579	-3.188317465	-10.75414447	-3.99055722
chr16_75110672_rs370869472_A_Denisova_single_seq	-3.826270853	-1.884233727	-2.863494871	-2.016901689	-6.953321436	-1.874350839	-3.72029105	-2.19174023	-7.294712855	-2.75706709
chr5_6000282_rs7718138_C_Denisova_single_seq	-2.212235428	-1.943007437	-1.662675861	-2.045414376	-11.34563886	-2.358602833	-2.462840762	-2.060793713	-7.294712855	-2.211325899
chr12_113359425_113359594_pos_41_T_pos_131_G_Denisova_haplotype	-3.720142502	-3.934037283	-3.920828046	-3.22617861	-11.34563886	-4.019514187	-10.95869579	-3.409570766	-10.75414447	-3.207544259
random_12502_random_single_seq	-6.467376432	-4.194689038	-4.565496793	-3.514235283	-3.211212539	-4.306135413	-3.72029105	-2.937873099	-2.726238477	-3.2851272
chr20_62548593_rs7409760_T_Neanderthal_single_seq	-7.400262236	-3.819477519	-10.71524391	-4.095217932	-11.34563886	-3.483013176	-5.286270447	-5.551864649	-2.07114989	-3.86610985
chr22_30979560_rs147643635_G_Neanderthal_single_seq	-0.936366369	-0.929573035	-1.18191418	-0.748466123	-0.202893582	-0.620404693	-1.050303168	-0.8048179	-1.475695015	-0.733764146
chr9_97587798_rs72746567_A_Neanderthal_single_seq	-2.674818512	-3.713349168	-10.71524391	-4.86433405	-11.34563886	-4.306135413	-5.286270447	-4.115000787	-10.75414447	-3.207544259
chr2_38621092_rs58103860_T_Denisova_single_seq	-1.807125804	-1.300231423	-1.532849559	-1.645574708	-1.280896094	-1.73444527	-0.569602267	-1.193454663	-1.18239183	-1.602578733
chr4_20727816_rs189764453_T_Neanderthal_single_seq	-3.528776976	-1.670506167	-2.259916692	-2.197097546	-11.34563886	-2.318075027	-3.72029105	-1.856848602	-10.75414447	-1.759833525
chr1_216397572_rs369515739_G_Denisova_single_seq	-1.269106805	-0.610917371	-1.635759128	-0.679807884	-3.493889818	-0.351427781	-3.106946747	-0.237875587	-2.841255137	-0.680374333
chr15_56250569_56250738_pos_79_A_pos_94_T_Neanderthal_haplotype	-2.946804518	-2.357045494	-1.391063365	-2.13449792	-1.068351459	-2.901040717	-4.039832552	-3.409570766	-10.75414447	-2.75706709
chr4_1346782_rs747325423_G_Denisova_single_seq	-4.928956517	-2.101356462	-7.255812293	-2.403056372	-7.88620724	-2.629054711	-10.95869579	-2.937873099	-10.75414447	-2.933224045
chr5_43633726_rs13166593_G_Neanderthal_single_seq	-3.359847967	-4.513050518	-10.71524391	-3.683164292	-11.34563886	-3.674378701	-3.307644098	-4.56956665	-2.782600919	-3.546568347
chr14_65831084_rs970233116_C_Neanderthal_single_seq	-7.400262236	-3.435048006	-10.71524391	-4.506286529	-1.913096959	-4.474080051	-10.95869579	-4.759669534	-3.720721472	-4.854235749
chr17_13684587_rs576720855_C_Denisova_single_seq	-3.208642163	-2.035916897	-2.032249328	-2.600453241	-7.88620724	-1.99694643	-2.930789792	-2.937873099	-1.93716085	-2.371345158
chr7_32560554_rs6949978_A_Tewhey_single_seq	-0.41778715	-2.7184742	0.772093703	-2.600453241	-2.466055609	-3.162878362	-1.85278728	-2.937873099	0.197868692	-2.872083751
chr1_31918616_31918785_pos_81_T_pos_92_C_Denisova_haplotype	-3.359847967	-3.934037283	-4.784506575	-3.596228655	-1.254203473	-5.141504712	-3.307644098	-2.675796977	-7.294712855	-3.207544259
chr6_155302783_rs376529960_A_Denisova_single_seq	-4.201482372	-3.819477519	-10.71524391	-3.363029478	-11.34563886	-3.483013176	-10.95869579	-3.409570766	-10.75414447	-4.277178447
chr14_58969652_rs371339491_A_Denisova_single_seq	1.190494913	0.237873534	0.59024788	0.26262485	-0.531056393	0.123443767	-0.152146167	0.28964217	-1.260289024	-0.052805661
chr12_113285440_rs565779902_G_Denisova_single_seq	0.652552788	0.614195513	-0.079525792	0.532331025	0.806329012	0.50291713	1.267415309	0.562766463	0.316647336	0.881694754
chr4_146329030_rs367879944_A_Neanderthal_single_seq	0.820226024	-0.507495274	-1.368730179	-0.784060734	-1.000233612	-0.321075433	-1.331161904	-0.679396218	-0.689401708	-0.775144469
chr12_56744422_rs11575232_G_Neanderthal_single_seq	-3.826270853	-4.513050518	-10.71524391	-2.986175173	-11.34563886	-3.895066816	-7.49926417	-2.937873099	-10.75414447	-2.813429533
chr14_59020626_rs372437982_A_Denisova_single_seq	-3.720142502	-3.275471693	-1.718064431	-3.22617861	-11.34563886	-3.575525314	-10.95869579	-3.258364962	-10.75414447	-3.367120572
chr1_161791736_rs113263422_C_Neanderthal_single_seq	-2.888150301	-2.439272592	-7.255812293	-2.165458229	-2.561004013	-2.358602833	-1.505425155	-2.538729246	-10.75414447	-1.732405036
chr19_9466751_rs963708223_T_Neanderthal_single_seq	-7.400262236	-3.934037283	-2.530368569	-4.095217932	-11.34563886	-3.674378701	-4.808948669	-5.551864649	-4.09593299	-4.445123084
chr16_58327075_rs147930508_T_Neanderthal_single_seq	-4.351899214	-2.940011184	-4.375393909	-2.986175173	-11.34563886	-3.092830865	-1.19216688	-2.774990333	-7.294712855	-3.133921396
chr6_145971060_145971229_pos_13_A_pos_159_C_Neanderthal_haplotype	-3.44184134	-4.513050518	-4.375393909	-3.363029478	-11.34563886	-4.883192716	-10.95869579	-3.769865301	-10.75414447	-5.427421082
chr19_52610331_52610500_pos_48_G_pos_124_T_Neanderthal_haplotype	-3.007944813	-3.713349168	-1.261973278	-2.780461493	-11.34563886	-3.026027494	-4.164279923	-3.409570766	-3.254298586	-3.751550085
chr14_65880324_rs117092881_C_Neanderthal_single_seq	-1.028386611	-0.226278868	-2.994144723	-0.106439366	-0.765380292	-0.243125616	-0.436114258	-0.691458955	-1.814565259	-0.591447726
chr17_12324260_12324429_pos_86_A_pos_87_A_Denisova_haplotype	-2.075059009	-2.035916897	-2.687337916	-1.988941607	-2.698180433	-1.606915733	-7.49926417	-1.94074986	-2.218869097	-1.679064578
chr1_40734809_rs377476536_C_Denisova_single_seq	-3.621289115	-2.619280844	-4.375393909	-2.931932128	-7.88620724	-3.314084167	-2.385048601	-3.121514094	-2.966241914	-2.650546767
chr14_65880324_rs117092881_C_Neanderthal_single_seq	0.047947949	-1.319570788	-1.261973278	-1.046854911	-5.673213517	-1.24217741	-1.020586463	-1.281882769	-0.860842942	-1.529944517
chr16_69576097_rs901211864_A_Denisova_single_seq	-4.519843852	-5.495348516	-1.346737451	-3.77567643	-7.88620724	-3.314084167	-10.95869579	-4.56956665	-10.75414447	-5.112547745
chr14_60239976_rs561707480_A_Denisova_single_seq	-4.351899214	-3.713349168	-10.71524391	-4.095217932	-11.34563886	-4.664182934	-10.95869579	-5.236991311	-10.75414447	-3.99055722
chr6_136031509_rs9321526_C_Denisova_single_seq	-2.533264367	-2.357045494	-10.71524391	-2.7333104	-2.528655236	-2.358602833	-3.170793229	-2.413561626	-2.726238477	-2.872083751
chr20_50260030_rs890408333_C_Denisova_single_seq	-3.940830617	-2.3975733	-1.805350828	-3.042537616	-11.34563886	-2.580310377	-2.048802705	-2.937873099	-10.75414447	-2.504202317
chr15_56140375_rs12908286_C_Neanderthal_single_seq	-3.528776976	-3.131801332	-4.207449272	-3.683164292	-0.329527021	-4.019514187	-10.95869579	-4.251205171	-3.614593121	-5.427421082
chr8_23315636_23315805_pos_83_C_pos_89_C_Neanderthal_haplotype	-2.324418478	-2.317625144	-3.681820911	-2.197097546	-11.34563886	-2.13093547	-2.824269469	-1.803508145	-3.423227595	-1.787793606
chr12_102583428_rs369813255_A_Neanderthal_single_seq	-3.282265027	-1.913321306	-3.57569256	-2.643393763	-2.734614062	-2.096253631	-2.930789792	-2.538729246	-3.176715645	-2.55135341
chr1_40469892_rs368061591_C_Denisova_single_seq	-0.233072202	-0.843071903	-0.705415295	-0.462372908	-3.112019182	-0.424836532	-0.716712639	-0.498965302	-1.701576422	-0.654402524
chr15_68229128_rs143122061_C_Neanderthal_single_seq	-3.359847967	-5.180475179	-2.580817592	-6.059884859	-11.34563886	-3.674378701	-10.95869579	-4.115000787	-3.835281236	-4.445123084
chr12_98997300_rs143187181_A_Denisova_single_seq	-4.201482372	-3.001151479	-0.664034971	-2.780461493	-11.34563886	-3.314084167	-10.95869579	-3.769865301	-10.75414447	-3.063873898
chr1_92070748_92070917_pos_75_A_pos_98_G_Denisova_haplotype	-2.212235428	-2.881356967	-2.580817592	-3.101191833	-1.498581513	-3.780507052	-3.170793229	-2.774990333	-2.473373703	-2.504202317
chr2_128385983_rs373878886_A_Denisova_single_seq	0.897279372	-0.181359454	-0.610645159	-0.098948721	-0.499364948	-0.13357053	-1.612182056	0.078557871	-1.363975517	-0.322470814
chr3_110661333_rs931970905_G_Denisova_single_seq	-4.519843852	-3.713349168	-4.784506575	-4.219665303	-11.34563886	-4.019514187	-10.95869579	-3.491564138	-10.75414447	-3.99055722
chr9_22256602_rs10965303_A_Arensbergen_single_seq	-1.604665285	-1.484394059	-3.384327034	-1.136030257	-1.056772785	-1.512433859	-2.876546748	-1.435710904	-2.298817253	-1.905389837
chr16_85113706_85113875_pos_71_T_pos_101_G_Denisova_haplotype	-2.831787858	-2.619280844	-5.761047602	-2.074501955	-4.014721981	-2.166471627	-4.039832552	-2.582987166	-1.905521533	-1.627626151
chr19_42685455_rs1026327025_C_Neanderthal_single_seq	0.114003512	0.120796846	-0.449628866	0.115845764	-2.849783832	-0.116093696	-0.506454548	0.049860852	-1.475695015	0.029609379
chr6_150416776_rs978747009_C_Denisova_single_seq	-7.400262236	-5.180475179	-10.71524391	-4.506286529	-11.34563886	-4.306135413	-10.95869579	-4.56956665	-10.75414447	-3.99055722
chr5_2186408_rs75627459_G_Neanderthal_single_seq	0.399460914	0.09181154	1.46186413	0.029629694	-2.662644275	-0.039966685	2.673958681	0.042596512	0.75810217	0.053442989
chr15_68239703_rs76499513_G_Neanderthal_single_seq	-3.621289115	-3.131801332	-2.927341353	-3.436652342	-4.837844219	-3.483013176	-3.925272787	-2.881510657	-4.604397354	-2.933224045
chr16_69810755_rs11075736_G_Denisova_single_seq	-3.528776976	-2.940011184	-7.255812293	-4.095217932	-11.34563886	-3.026027494	-1.801348854	-3.875993652	-6.36182705	-2.329645867
chr5_33376141_rs373114755_C_Denisova_single_seq	-7.400262236	-4.513050518	-10.71524391	-4.506286529	-11.34563886	-4.019514187	-10.95869579	-4.759669534	-10.75414447	-3.645421734
chr7_71574993_rs368260065_A_Neanderthal_single_seq	-0.653900605	-0.291612576	-1.162574815	-0.572174465	-1.467587946	-0.224278907	-0.218071744	-0.246748278	-7.294712855	-0.353475483
chr17_37514306_rs183854498_C_Denisova_single_seq	-2.578923084	-1.85572104	-4.784506575	-2.296404747	-1.280896094	-2.029295208	-5.027958451	-2.298391856	-3.254298586	-2.371345158
chr7_25019956_25020125_pos_68_T_pos_105_A_Denisova_haplotype	-1.628472674	-2.317625144	-1.746577119	-2.403056372	-2.93201093	-2.358602833	-3.307644098	-2.09243303	-0.312237769	-2.28911806
chr16_55623393_rs76625743_A_Denisova_single_seq	-5.50214185	-3.435048006	-10.71524391	-3.514235283	-11.34563886	-4.664182934	-10.95869579	-3.875993652	-10.75414447	-3.546568347
chr6_155098302_rs529921130_G_Denisova_single_seq	-2.108149795	-2.068265675	-5.357691907	-2.074501955	-2.213781898	-2.202905256	-10.95869579	-2.060793713	-10.75414447	-1.732405036
chr3_23583451_rs77167416_T_Denisova_single_seq	-1.980110605	-1.6458862	0.414683021	-1.560810536	-1.934127871	-1.381388153	-3.925272787	-1.969837439	-7.294712855	-1.905389837
chr22_22113688_rs2276005_T_Neanderthal_single_seq	1.387343564	1.397101747	1.331539058	1.452760039	0.880472239	1.236258714	1.760051121	1.454444323	0.671595951	1.191948981
chr16_57564384_rs72791632_A_Neanderthal_single_seq	-5.905497544	-5.180475179	-10.71524391	-4.219665303	-11.34563886	-6.421612631	-10.95869579	-4.759669534	-7.294712855	-4.126761604
chr14_64240958_rs371317359_G_Neanderthal_single_seq	0.333215365	-1.069902312	-5.761047602	-1.368422737	0.436130653	-0.735779246	-1.349517051	-0.927849371	-3.033045284	-0.969589791
chr14_70111846_rs144152687_A_Neanderthal_single_seq	-3.071791295	-3.131801332	-7.255812293	-3.101191833	-11.34563886	-2.962181012	-4.618845786	-2.538729246	-2.427714986	-3.99055722
chr14_59946161_rs377237498_T_Denisova_single_seq	-5.50214185	-3.275471693	-5.357691907	-3.436652342	-2.974951452	-4.019514187	-3.2375966	-4.251205171	-10.75414447	-5.112547745
chr12_104239528_104239697_pos_79_G_pos_93_A_Denisova_haplotype	-4.351899214	-3.131801332	-7.255812293	-2.829205827	-11.34563886	-1.99694643	-2.503368569	-2.495788724	-3.720721472	-2.24969771
chr5_36189803_rs149011125_C_Denisova_single_seq	-5.187268513	-3.934037283	-10.71524391	-3.980658168	-11.34563886	-4.019514187	-10.95869579	-3.671011914	-7.294712855	-3.133921396
chr19_42655599_rs1006830732_T_Neanderthal_single_seq	2.631031696	2.660210196	2.386567658	2.656685711	0.987796056	2.422532668	2.04112809	2.368306628	1.156872935	2.419750877
chr3_170609937_rs921093440_C_Denisova_single_seq	0.417012165	0.077097542	-2.580817592	-0.207531548	-6.953321436	-0.015458253	-2.20715173	-0.160385271	-1.321602573	-0.312282248
chr20_50405156_rs372430762_G_Denisova_single_seq	-4.709946735	-2.619280844	-2.388814425	-3.22617861	-11.34563886	-3.236501226	-3.2375966	-3.671011914	-10.75414447	-3.2851272
chr4_111522733_rs373134424_T_Neanderthal_single_seq	-0.525420569	-1.62167934	-2.388814425	-1.667567436	-1.152113499	-1.402419066	-0.322977669	-1.829931869	-0.87609356	-1.194386037
chr1_81857394_rs145012027_T_Neanderthal_single_seq	-4.351899214	-3.131801332	-7.255812293	-2.829205827	-11.34563886	-3.236501226	-4.450901149	-2.881510657	-2.340516544	-2.997070527
chr16_22201037_rs189924737_T_Neanderthal_single_seq	1.145579802	0.551708877	0.977807383	0.508009899	0.677075714	0.569234207	-0.006682624	0.636995542	-0.155161502	0.687210029
chr14_56554667_rs372409518_G_Denisova_single_seq	-1.365838405	-2.00427758	-2.481624235	-2.045414376	-3.211212539	-2.318075027	-3.627778911	-2.157872594	-2.726238477	-2.504202317
chr1_86875893_rs79742398_G_Neanderthal_single_seq	-10.85969385	-4.703153401	-10.71524391	-5.341655828	-11.34563886	-4.474080051	-3.307644098	-3.990553416	-10.75414447	-5.427421082
chr1_233761112_rs76446201_T_Neanderthal_single_seq	1.37242723	1.619028667	1.572756978	1.620956702	0.224691242	1.547191281	0.451225452	1.429598215	1.530968715	1.473887345
chr21_15493532_15493701_pos_75_G_pos_97_G_Denisova_haplotype	-1.513180121	-1.827760958	-1.06958548	-2.331086586	-2.810363482	-1.656583118	-1.590189327	-2.157872594	-1.342633485	-1.653116126
chr16_58077077_rs41346044_A_Neanderthal_single_seq	-6.467376432	-3.713349168	-10.71524391	-4.355869687	-11.34563886	-4.883192716	-10.95869579	-4.115000787	-10.75414447	-4.126761604
chr20_50315043_rs376610902_C_Denisova_single_seq	-1.807125804	-1.62167934	-1.124656862	-1.7590526	-7.88620724	-2.358602833	-1.990028996	-1.376086921	-0.758377322	-1.787793606
chr11_122359507_rs1036476760_T_Denisova_single_seq	-2.446065926	-1.506386788	-0.485223476	-1.500353574	-1.646934192	-1.558901484	-0.081411655	-1.654388083	-3.336291958	-1.602578733
chr6_115523774_rs370116335_G_Neanderthal_single_seq	-3.528776976	-2.824994524	-10.71524391	-3.77567643	-11.34563886	-2.901040717	-7.49926417	-3.491564138	-10.75414447	-2.702824045
chr16_75109613_rs371044135_G_Denisova_single_seq	1.088308276	0.593665888	0.459057632	0.639211776	-1.152113499	0.256861756	0.74304385	0.429876647	-1.648235965	0.646002086
random_1105_random_single_seq	0.055438594	-0.181359454	0.408230886	-0.29897716	-0.755987712	-0.233671486	-0.962928638	-0.282795001	-0.155161502	-0.149254966
chr10_5881192_rs148133152_C_Denisova_single_seq	-2.888150301	-2.439272592	-2.344556505	-2.074501955	-11.34563886	-2.679503733	-5.601143784	-2.495788724	-2.473373703	-2.600097744
chr9_74538500_rs368940800_G_Neanderthal_single_seq	-5.187268513	-4.703153401	-10.71524391	-5.656529165	-7.88620724	-3.780507052	-3.458849902	-4.401622013	-10.75414447	-4.635225967
chr3_12988688_12988857_pos_39_C_pos_133_T_Denisova_haplotype	-10.85969385	-4.34510588	-10.71524391	-4.355869687	-11.34563886	-3.895066816	-4.300484306	-4.56956665	-10.75414447	-4.445123084
chr10_99942922_rs10883049_A_Arensbergen_single_seq	-4.065277988	-4.34510588	-1.866620972	-2.331086586	1.250317885	-2.580310377	-4.450901149	-3.057667612	-10.75414447	-2.504202317
chr10_2053662_rs72776208_G_Neanderthal_single_seq	-3.359847967	-3.131801332	-4.784506575	-2.986175173	-1.595769432	-3.895066816	-2.725076112	-4.401622013	-7.294712855	-2.55135341
chr16_75058606_rs180684277_C_Denisova_single_seq	-2.578923084	-2.770751479	-3.297391397	-2.600453241	-3.064868089	-2.443242647	-0.752902539	-2.454089433	-4.246349833	-2.702824045
chr1_180029511_rs12116940_T_Neanderthal_single_seq	-10.85969385	-3.934037283	-2.301615983	-4.219665303	-4.312215857	-4.474080051	-10.95869579	-3.875993652	-10.75414447	-4.277178447
chr12_102420179_102420348_pos_86_C_pos_87_G_Neanderthal_haplotype	-2.725267534	-4.194689038	-3.384327034	-3.683164292	-11.34563886	-3.026027494	-0.136124958	-3.258364962	-3.720721472	-4.126761604
chr1_12104235_rs1020271974_A_Denisova_single_seq	-2.212235428	-0.748301767	-2.687337916	-0.962872229	-7.88620724	-0.935879141	-3.72029105	-0.575143368	1.626045994	-1.331702453
chr10_77592987_rs933115562_C_Denisova_single_seq	-6.467376432	-3.131801332	-10.71524391	-3.980658168	-11.34563886	-3.236501226	-10.95869579	-3.409570766	-5.081719131	-3.645421734
chr22_29565925_29566094_pos_80_G_pos_93_C_Denisova_haplotype	-3.940830617	-2.940011184	-10.71524391	-3.22617861	-11.34563886	-3.483013176	-2.241019366	-3.188317465	-7.294712855	-3.367120572
chr16_58540872_rs142958971_C_Neanderthal_single_seq	-10.85969385	-3.819477519	-10.71524391	-4.506286529	-11.34563886	-4.883192716	-10.95869579	-4.56956665	-10.75414447	-3.86610985
chr15_101439639_rs373126393_A_Denisova_single_seq	-6.467376432	-4.194689038	-2.633094871	-3.22617861	-11.34563886	-4.664182934	-10.95869579	-3.769865301	-2.383457066	-3.133921396
chr9_95444608_rs72756469_G_Neanderthal_single_seq	-4.709946735	-5.180475179	-3.920828046	-4.219665303	-11.34563886	-3.575525314	-10.95869579	-4.759669534	-10.75414447	-5.112547745
chr3_133317525_rs368946004_T_Denisova_single_seq	-0.503241884	-1.359045071	-1.635759128	-1.136030257	-4.426775622	-1.132691642	-2.275701205	-0.871869699	4.608450066	-0.803405805
chr3_110603990_rs915673614_A_Denisova_single_seq	-2.777544813	-2.526471034	-10.71524391	-3.101191833	-11.34563886	-2.629054711	-2.725076112	-3.331987825	-10.75414447	-2.997070527
chr7_25391293_rs142637086_G_Neanderthal_single_seq	-4.928956517	-3.275471693	-3.384327034	-2.931932128	-11.34563886	-4.155718571	-3.925272787	-3.258364962	-2.56926913	-3.207544259
chr15_38055783_none_G_Denisova_single_seq	-7.400262236	-5.180475179	-10.71524391	-4.219665303	-11.34563886	-3.780507052	-10.95869579	-4.401622013	-2.427714986	-3.454056209
chr22_33606593_rs368103771_T_Denisova_single_seq	-0.179334331	0.435388822	0.229468149	0.336305573	0.950990615	0.263553303	-0.496193516	0.361462642	0.930165838	0.531874097
chr1_64821899_rs371586885_A_Denisova_single_seq	-3.44184134	-2.279253333	-1.087710028	-2.518226143	-7.88620724	-2.240282866	-3.925272787	-2.335769466	-2.966241914	-2.504202317
chr6_150869032_rs961723191_T_Denisova_single_seq	-0.997056497	-2.068265675	-4.375393909	-2.045414376	-0.656514454	-2.318075027	-2.54506786	-2.19174023	-10.75414447	-1.759833525
chr9_99240770_99240939_pos_69_T_pos_103_G_Neanderthal_haplotype	-5.905497544	-2.526471034	-5.04281857	-2.931932128	-5.988086854	-3.026027494	-3.540843274	-2.19174023	-1.674659689	-2.41428568
chr10_80902699_rs148533771_C_Neanderthal_single_seq	-2.446065926	-4.922163183	-10.71524391	-5.341655828	-11.34563886	-3.895066816	-4.039832552	-4.978679316	-5.799948163	-4.445123084
chr21_35950603_rs372250760_C_Denisova_single_seq	-4.201482372	-2.00427758	-5.04281857	-2.045414376	-2.293070808	-2.062385995	-10.95869579	-2.261958227	-2.427714986	-2.101978503
chr1_225311706_rs190342028_T_Neanderthal_single_seq	-2.075059009	-3.064997961	-1.775664698	-2.478805793	-3.317732862	-2.786024057	-10.95869579	-2.72454131	-2.966241914	-2.872083751
chr7_46234185_rs377048524_A_Denisova_single_seq	-1.702346919	-0.929573035	-0.852606555	-1.281065848	1.984857919	-1.445423592	-0.802612713	-0.927849371	-0.786918214	-1.194386037
chr3_133329591_rs369641957_T_Denisova_single_seq	-1.345966259	-2.668025178	-2.219388885	-2.165458229	-11.34563886	-1.99694643	-10.95869579	-2.261958227	-7.294712855	-1.602578733
chr8_75013649_rs373762378_G_Denisova_single_seq	-4.065277988	-1.827760958	-2.481624235	-2.074501955	-2.376972066	-1.965307113	-7.49926417	-2.675796977	-2.473373703	-2.933224045
chr16_25324818_rs370713918_A_Denisova_single_seq	-2.578923084	-2.526471034	-5.761047602	-2.478805793	-11.34563886	-2.166471627	-4.164279923	-2.72454131	-7.294712855	-2.211325899
chr3_32182241_rs76032576_C_Neanderthal_single_seq	-10.85969385	-3.713349168	-10.71524391	-5.083343832	-11.34563886	-5.141504712	-3.819144436	-3.671011914	-10.75414447	-5.830776776
chr19_3838404_rs373631243_T_Neanderthal_single_seq	-4.351899214	-3.131801332	-6.322926489	-3.22617861	-4.426775622	-2.580310377	-3.627778911	-2.881510657	-10.75414447	-3.063873898
chr3_176995845_rs375366173_C_Denisova_single_seq	-2.011070914	-3.131801332	-7.255812293	-3.101191833	-11.34563886	-4.474080051	-10.95869579	-3.121514094	-2.340516544	-2.997070527
chr6_448236_448405_pos_40_A_pos_132_C_Denisova_haplotype	-4.201482372	-4.34510588	-10.71524391	-6.059884859	-2.974951452	-4.306135413	-10.95869579	-4.251205171	-10.75414447	-5.427421082
chr9_97752402_rs12685645_G_Neanderthal_single_seq	-2.142017431	-1.528719974	-2.179968535	-2.045414376	-11.34563886	-1.46741632	-3.627778911	-1.969837439	-7.294712855	-1.679064578
chr20_19697428_rs971110595_G_Denisova_single_seq	-0.021277779	-0.684228403	-1.346737451	-0.572174465	-1.546357237	-0.513577493	-0.907486848	-0.509604694	-0.801403226	-0.43956784
chr14_61458578_rs368512363_T_Denisova_single_seq	0.106811597	-0.634942823	1.102938793	-0.240117801	-2.497015919	-0.608136804	0.000581717	-0.39667619	0.052405149	-0.591447726
chr16_23503918_rs895446250_C_Denisova_single_seq	-3.528776976	-2.3975733	-3.297391397	-2.829205827	-6.953321436	-2.786024057	-4.808948669	-2.675796977	-4.09593299	-2.13751466
chr16_86012242_rs1055594328_C_Denisova_single_seq	-2.626074178	-2.439272592	-10.71524391	-2.403056372	-2.376972066	-2.533159284	-5.601143784	-2.495788724	-3.103092782	-2.17394829
chr20_39375163_rs370218599_G_Denisova_single_seq	0.135366612	-0.226278868	0.427501365	0.191101157	-1.056772785	-0.361688813	0.341084614	-0.127237459	0.601757165	-0.262391556
chr20_38861751_rs553998243_C_Denisova_single_seq	-0.768258468	-0.301192259	-0.449628866	-0.603629818	1.156447045	-0.595972356	-0.977128507	-0.597668338	-3.033045284	0.069116093
chr1_153594623_rs9729773_A_QTLs_single_seq	-1.891027061	-1.300231423	-1.261973278	-1.442328526	-11.34563886	-1.280600321	-0.828125226	-0.971307327	-0.354332514	-1.875080003
chr15_67063542_rs74936780_A_QTLs_single_seq	-4.709946735	-4.194689038	-10.71524391	-2.986175173	-11.34563886	-4.155718571	-5.286270447	-3.331987825	-10.75414447	-3.86610985
chr2_102740392_rs1004509246_A_Denisova_single_seq	-1.513180121	0.308861223	0.199888537	0.347314364	-2.067189401	0.236598852	-0.867260403	0.25234509	-1.163557423	-0.104613563
chr9_98199564_rs138058459_A_Neanderthal_single_seq	-0.808484914	-0.815353567	-1.391063365	-0.646666418	-4.426775622	-0.935879141	-1.242733799	-1.654388083	-2.218869097	-1.251643355
chr3_133364743_rs377371907_A_Denisova_single_seq	1.040040688	1.169814052	1.236405074	1.205994801	-1.364071577	0.967839458	1.497915311	1.045869992	1.006991177	1.004968042
chr8_23188591_rs79815062_G_Neanderthal_single_seq	-10.85969385	-4.513050518	-10.71524391	-4.506286529	-4.10723412	-3.780507052	-10.95869579	-4.251205171	-10.75414447	-5.112547745
chr5_78401728_rs56198960_C_Denisova_single_seq	-4.065277988	-3.435048006	-1.930609067	-3.874529817	-11.34563886	-4.306135413	-6.566378366	-4.115000787	-6.36182705	-4.635225967
chr1_233823325_rs189325362_T_Neanderthal_single_seq	-4.709946735	-1.773415737	-3.215398025	-2.403056372	-3.493889818	-1.84526326	-3.819144436	-2.029833404	-6.36182705	-2.17394829
chr19_9632426_9632595_pos_34_C_pos_138_G_Denisova_haplotype	-4.065277988	-2.00427758	-4.784506575	-2.366622743	-11.34563886	-1.934346804	-1.425366057	-2.19174023	-7.294712855	-1.553751906
chr21_45927172_rs372672445_G_Denisova_single_seq	-2.674818512	-2.572129751	-3.476839173	-2.13449792	-11.34563886	-2.13093547	-2.241019366	-2.298391856	-3.720721472	-2.211325899
chr3_4370718_4370887_pos_73_G_pos_99_A_Denisova_haplotype	-3.826270853	-3.819477519	-4.565496793	-3.874529817	-3.211212539	-4.155718571	-3.627778911	-3.671011914	-2.619718153	-4.277178447
chr17_38084434_rs372264758_A_Denisova_single_seq	-5.905497544	-3.353054634	-10.71524391	-3.514235283	-11.34563886	-3.396077539	-3.170793229	-3.121514094	-10.75414447	-3.99055722
chr8_19082283_rs149523697_T_Neanderthal_single_seq	-1.028386611	-0.622880085	-0.026119507	-0.635786314	-2.974951452	-0.722494667	-0.548244437	-0.498965302	-1.475695015	-0.51935804
chr6_146431493_rs1854902_A_Neanderthal_single_seq	-2.725267534	-1.943007437	-0.097776447	-2.262537111	-1.736460121	-1.381388153	-1.425366057	-1.777559693	-3.515739734	-2.702824045
chr12_58021000_rs373916324_T_Neanderthal_single_seq	-6.467376432	-4.194689038	-10.71524391	-5.083343832	-2.93201093	-4.883192716	-10.95869579	-4.56956665	-10.75414447	-5.427421082
chr3_15980138_rs146479020_T_Neanderthal_single_seq	-1.076695646	-1.441389533	-1.261973278	-1.032513888	-6.953321436	-1.535480595	-4.164279923	-1.263758221	-0.548351224	-1.08626842
chr12_113356188_113356357_pos_37_C_pos_135_G_Denisova_haplotype	-2.888150301	-2.572129751	-2.259916692	-2.478805793	-1.812309127	-2.062385995	-1.801348854	-2.996527317	-2.427714986	-2.872083751
chr20_46655574_rs374300863_C_Neanderthal_single_seq	-1.012636508	-0.172540997	-2.259916692	0.036447736	-0.515123652	0.236598852	1.377531801	-0.047554313	0.528364833	0.21713869
chr5_149783879_rs74555574_G_Neanderthal_single_seq	-3.826270853	-4.922163183	-5.04281857	-4.355869687	-11.34563886	-6.421612631	-7.49926417	-4.401622013	-3.959728607	-4.126761604
chr10_98992933_rs376041478_T_Denisova_single_seq	-1.19613575	-1.85572104	-1.325074956	-1.645574708	-7.88620724	-1.788790491	-3.72029105	-1.702402333	-3.614593121	-1.816306294
chr6_474009_rs375665035_T_Denisova_single_seq	-1.834554292	-1.379194771	-0.915962291	-0.77209802	-2.890311639	-0.998546758	-1.143312493	-0.956675406	-2.298817253	-1.352431186
chr14_81146378_rs116993813_G_Neanderthal_single_seq	-1.581244396	-0.647107271	-1.69010435	-0.870697956	-4.551222993	-0.998546758	-3.458849902	-0.927849371	-0.971146264	-1.416466625
chr7_158377556_rs75124689_G_Neanderthal_single_seq	-10.85969385	-4.058484654	-2.141596725	-5.083343832	-11.34563886	-4.019514187	-10.95869579	-5.955220343	-10.75414447	-4.445123084
chrX_120447477_120447646_pos_55_C_pos_117_A_Arensbergen_haplotype	-4.928956517	-3.934037283	-2.994144723	-3.596228655	-11.34563886	-3.396077539	-4.164279923	-3.990553416	-7.294712855	-3.133921396
chr10_43668398_rs76560816_G_Neanderthal_single_seq	-0.617710705	-1.746992012	-3.920828046	-2.879654849	-0.842807055	-1.965307113	-2.54506786	-2.157872594	-2.383457066	-1.967989464
chr3_5017426_rs376817580_T_Denisova_single_seq	-2.533264367	-2.526471034	-4.784506575	-2.197097546	0.219939278	-2.8423865	-10.95869579	-2.937873099	-3.515739734	-2.13751466
chr22_20930972_20931141_pos_20_T_pos_123_T_pos_152_G_Neanderthal_haplotype	-3.359847967	-4.194689038	-5.357691907	-3.77567643	-7.88620724	-4.306135413	-5.027958451	-3.578499775	-10.75414447	-3.86610985
chr1_95177156_rs375164931_A_Denisova_single_seq	2.235538317	2.309962817	2.163381818	2.36732659	1.812497426	2.259709457	2.161055923	2.372658215	4.84480943	2.293678107
chr19_3817983_rs368302158_G_Neanderthal_single_seq	-3.826270853	-2.940011184	-7.255812293	-3.363029478	-5.19589174	-3.575525314	-4.450901149	-3.121514094	-3.254298586	-3.2851272
chr2_97436167_rs371531802_T_Denisova_single_seq	-2.212235428	-1.72104356	-1.346737451	-1.712584975	-7.88620724	-1.934346804	-6.566378366	-1.856848602	-10.75414447	-2.17394829
chr3_3337973_rs369710052_C_Denisova_single_seq	-3.071791295	-3.001151479	-5.761047602	-3.514235283	-4.837844219	-2.731781012	-3.819144436	-3.769865301	-2.03646805	-2.702824045
chr3_15740085_rs149879076_C_Neanderthal_single_seq	-1.581244396	-1.746992012	-1.484022731	-1.480751437	-7.88620724	-1.761362003	-10.95869579	-1.94074986	-0.560619113	-1.845393872
chr18_12037880_rs747389465_C_Denisova_single_seq	-2.142017431	-2.068265675	-4.565496793	-2.440433982	-7.88620724	-1.788790491	-6.004499478	-1.99952357	-10.75414447	-1.787793606
chr1_43185506_rs374587931_T_Denisova_single_seq	-3.720142502	-3.353054634	-5.761047602	-2.780461493	-2.497015919	-2.731781012	-3.819144436	-2.937873099	-2.473373703	-3.133921396
chr3_54199397_rs74492744_T_Denisova_single_seq	-2.404366634	-2.3975733	-3.137815084	-2.262537111	-7.88620724	-1.761362003	-4.164279923	-1.777559693	-10.75414447	-1.905389837
chr19_42683199_42683368_pos_43_G_pos_129_G_Neanderthal_haplotype	-3.528776976	-2.881356967	-5.761047602	-2.104188086	-11.34563886	-1.36065942	-3.381266961	-2.298391856	-1.342633485	-2.600097744
chr6_134286642_rs149301422_T_Neanderthal_single_seq	-2.533264367	-3.131801332	-4.207449272	-3.292981981	-11.34563886	-3.674378701	-3.819144436	-3.671011914	-10.75414447	-2.872083751
chr12_60145288_rs942146327_C_Neanderthal_single_seq	-3.720142502	-4.34510588	-10.71524391	-4.674231167	-11.34563886	-4.306135413	-5.286270447	-4.115000787	-4.09593299	-5.112547745
chr19_35768269_rs118007371_G_Neanderthal_single_seq	2.759265124	2.684681906	2.495579607	2.751930032	2.284742039	2.678048271	2.935079736	2.786572811	2.983631001	2.708256926
chr1_37846026_rs144710186_T_Neanderthal_single_seq	-3.282265027	-2.770751479	-10.71524391	-3.436652342	-6.953321436	-3.026027494	-2.503368569	-3.057667612	-5.081719131	-3.546568347
chr3_128753359_rs374121872_T_Denisova_single_seq	-5.50214185	-3.614495781	-10.71524391	-4.674231167	-1.871933109	-3.674378701	-5.286270447	-3.409570766	-7.294712855	-4.277178447
chr10_131394112_rs76253941_G_Neanderthal_single_seq	-4.351899214	-4.703153401	-10.71524391	-5.083343832	-11.34563886	-5.456378049	-10.95869579	-4.56956665	-10.75414447	-4.635225967
chr19_9675471_rs997002001_G_Denisova_single_seq	-3.826270853	-4.34510588	-10.71524391	-4.506286529	-11.34563886	-4.306135413	-10.95869579	-3.188317465	-10.75414447	-3.645421734
chr3_122713766_rs367581282_C_Denisova_single_seq	-5.905497544	-3.614495781	-7.255812293	-3.980658168	-4.312215857	-3.483013176	-3.627778911	-4.115000787	-10.75414447	-4.445123084
chr6_154631997_rs543935878_G_Denisova_single_seq	-4.928956517	-3.713349168	-10.71524391	-3.874529817	-4.687427376	-2.731781012	-10.95869579	-3.671011914	-5.081719131	-3.751550085
chr16_29024146_rs201671724_G_Neanderthal_single_seq	-1.834554292	-2.205442094	-5.761047602	-1.368422737	-0.784350914	-1.934346804	-2.385048601	-2.157872594	-1.648235965	-1.653116126
chr5_38775153_rs144967218_C_Neanderthal_single_seq	-1.862514374	-1.80033247	-2.530368569	-2.074501955	-7.88620724	-2.13093547	-2.110072848	-2.335769466	-1.452648278	-1.506523629
chr1_1335747_rs998102031_T_Denisova_single_seq	-0.061222053	0.989056878	0.258453454	0.966415467	-0.621977915	0.834876896	0.789916388	1.02021163	-0.702935532	0.841192233
chr9_88686783_rs77357409_G_Neanderthal_single_seq	-4.928956517	-4.194689038	-1.143491269	-4.095217932	-11.34563886	-4.306135413	-3.307644098	-4.401622013	-10.75414447	-3.751550085
chr4_20739663_20739832_pos_36_A_pos_131_A_pos_137_G_Neanderthal_haplotype	-10.85969385	-6.460583098	-5.761047602	-4.095217932	-11.34563886	-3.780507052	-10.95869579	-5.236991311	-10.75414447	-4.854235749
chr1_161703399_rs905590_T_Neanderthal_single_seq	-3.940830617	-3.353054634	-10.71524391	-3.77567643	-11.34563886	-4.155718571	-2.876546748	-5.236991311	-10.75414447	-3.86610985
chr22_25483842_rs186521861_T_Neanderthal_single_seq	-3.359847967	-3.713349168	-5.761047602	-3.683164292	-1.3784126	-3.092830865	-3.381266961	-3.875993652	-3.959728607	-3.546568347
chr3_159911666_none_G_Denisova_single_seq	-6.467376432	-4.703153401	-10.71524391	-4.095217932	-6.391442549	-5.141504712	-10.95869579	-3.875993652	-10.75414447	-5.112547745
chr17_76710548_rs374567276_G_Denisova_single_seq	-1.385988105	-0.788157756	-2.141596725	-1.182773926	-1.812309127	-0.861188806	-2.876546748	-0.913649502	-1.201475376	-0.542989937
chr3_133683589_rs375157524_A_Denisova_single_seq	-3.720142502	-3.934037283	-4.565496793	-4.219665303	-4.687427376	-4.474080051	-3.045806453	-6.517099231	-10.75414447	-4.126761604
chr8_23335802_rs373324827_A_Neanderthal_single_seq	-5.905497544	-4.703153401	-3.796380675	-4.674231167	-11.34563886	-4.155718571	-10.95869579	-5.236991311	-10.75414447	-3.86610985
chr14_64959614_rs117526272_C_Neanderthal_single_seq	-1.834554292	-1.171662109	-2.219388885	-1.42349412	-3.768210031	-1.965307113	-2.632266302	-1.415561204	-3.959728607	-2.067296664
chr5_128933717_rs979229380_T_Denisova_single_seq	0.085018207	0.039642296	-0.144439474	-0.054803664	-1.254203473	-0.243125616	-0.058583726	-0.477919049	-0.261289853	0.029609379
chr12_104764609_rs373969035_A_Denisova_single_seq	-3.528776976	-3.201848829	-2.032249328	-3.292981981	-3.317732862	-3.895066816	-10.95869579	-2.827267612	-3.254298586	-3.546568347
chr19_42684486_42684655_pos_83_A_pos_90_A_Neanderthal_haplotype	-3.621289115	-3.131801332	-2.927341353	-3.77567643	-7.88620724	-3.026027494	-2.773820446	-3.121514094	-10.75414447	-2.702824045
chr3_45701837_rs147655393_G_Denisova_single_seq	-4.065277988	-3.521983643	-10.71524391	-3.980658168	-11.34563886	-5.141504712	-10.95869579	-3.671011914	-1.78547768	-2.997070527
chr14_58930807_58930976_pos_49_C_pos_123_G_Denisova_haplotype	-4.928956517	-3.614495781	-3.137815084	-3.683164292	-11.34563886	-3.314084167	-7.49926417	-4.56956665	-10.75414447	-3.2851272
chr14_66458074_rs75236542_A_QTLs_single_seq	-6.467376432	-3.819477519	-2.802354576	-4.219665303	-7.88620724	-4.474080051	-10.95869579	-5.236991311	-7.294712855	-3.86610985
chr3_188339833_rs75765955_A_Denisova_single_seq	1.317414187	1.914249392	0.864543417	1.785807519	0.883480362	1.683173303	1.355037561	1.723351401	0.568347064	1.686956101
chr14_58915827_58915996_pos_23_G_pos_149_C_Denisova_haplotype	-4.065277988	-5.89870421	-10.71524391	-3.980658168	0.048287817	-4.306135413	-2.20715173	-5.236991311	-10.75414447	-4.635225967
chr22_18570258_rs1027927168_T_Denisova_single_seq	0.576497141	0.60909043	0.538012668	0.896936238	0.312126176	0.947205596	-1.801348854	0.872352859	0.28956639	0.790093378
chr2_232291320_rs4973396_G_QTLs_single_seq	-0.397191582	-1.300231423	-5.04281857	-1.214799548	-0.43050641	-1.73444527	-4.164279923	-1.912237172	-1.622287513	-1.679064578
chr19_54029892_rs145333001_T_Tewhey_single_seq	-10.85969385	-3.435048006	-10.71524391	-5.083343832	-11.34563886	-3.575525314	-10.95869579	-4.115000787	-10.75414447	-3.645421734
chr10_99022472_rs377130500_T_Denisova_single_seq	-5.187268513	-3.934037283	-3.681820911	-4.506286529	-11.34563886	-3.895066816	-10.95869579	-3.875993652	-2.520524796	-3.645421734
chr14_58870284_rs371454995_C_Denisova_single_seq	-2.212235428	-1.399629887	-4.375393909	-1.198697874	-1.164486602	-1.223343004	-2.462840762	-1.456146019	-5.799948163	-1.577958767
chr8_21600465_21600634_pos_41_A_pos_131_C_Neanderthal_haplotype	-5.187268513	-4.058484654	-10.71524391	-3.101191833	-11.34563886	-3.895066816	-4.450901149	-3.671011914	-10.75414447	-3.207544259
chr6_123808363_rs1048982739_A_Denisova_single_seq	-5.187268513	-3.521983643	-10.71524391	-3.22617861	-11.34563886	-4.155718571	-7.49926417	-3.057667612	-10.75414447	-2.75706709
chr16_27414000_27414169_pos_72_T_pos_97_A_pos_101_A_Denisova_haplotype	-2.831787858	-1.399629887	-2.994144723	-1.480751437	-0.803574317	-1.535480595	-1.484990039	-1.856848602	-10.75414447	-1.331702453
chr18_59509982_rs149208678_C_Neanderthal_single_seq	-10.85969385	-4.922163183	-3.681820911	-4.095217932	-11.34563886	-4.474080051	-4.808948669	-3.491564138	-10.75414447	-3.645421734
chr7_40638819_rs145925075_G_Neanderthal_single_seq	-2.831787858	-2.770751479	-6.322926489	-2.931932128	-11.34563886	-3.674378701	-5.027958451	-2.675796977	-10.75414447	-2.504202317
chr9_97576605_rs72746556_T_Neanderthal_single_seq	-5.187268513	-4.513050518	-2.927341353	-4.86433405	-11.34563886	-4.883192716	-10.95869579	-3.331987825	-10.75414447	-4.277178447
chr12_56794116_rs374181338_C_Neanderthal_single_seq	0.775570802	1.455154038	0.897163881	1.650143871	0.550315034	1.645245382	0.672026373	1.646370749	1.047967945	1.459093377
chr9_98993540_rs77333955_G_Neanderthal_single_seq	-4.928956517	-4.34510588	-5.761047602	-3.77567643	-11.34563886	-4.474080051	-10.95869579	-4.251205171	-4.246349833	-6.392655664
chr20_61612319_rs375929921_G_Denisova_single_seq	-2.075059009	-2.824994524	-10.71524391	-2.687651683	-1.871933109	-2.786024057	-1.990028996	-3.578499775	-2.340516544	-2.933224045
chr9_95433375_rs147826117_C_Neanderthal_single_seq	-1.535513308	-1.913321306	-2.219388885	-1.623912213	-1.546357237	-1.965307113	-2.987152235	-2.060793713	-2.966241914	-1.967989464
chr17_76404811_rs368726089_G_Denisova_single_seq	-4.519843852	-3.819477519	-2.802354576	-3.162332128	-11.34563886	-3.575525314	-5.601143784	-2.937873099	-3.423227595	-4.277178447
chr12_57741128_rs117078451_A_Neanderthal_single_seq	-2.075059009	-2.101356462	-1.508229592	-1.247552261	-2.376972066	-1.445423592	-0.669829715	-1.94074986	1.869508435	-1.553751906
chr5_36235134_rs4869630_G_Denisova_single_seq	-7.400262236	-4.922163183	-10.71524391	-4.219665303	-11.34563886	-4.664182934	-10.95869579	-4.978679316	-10.75414447	-4.126761604
chr7_70548142_rs189840794_G_Neanderthal_single_seq	-2.578923084	-4.703153401	-10.71524391	-3.77567643	-0.507222783	-4.306135413	-4.164279923	-3.331987825	-10.75414447	-3.86610985
chr7_38750892_rs34358406_G_Neanderthal_single_seq	-4.709946735	-4.34510588	-10.71524391	-4.506286529	-11.34563886	-3.162878362	-10.95869579	-3.769865301	-10.75414447	-4.854235749
chr7_158284824_rs77225313_C_Neanderthal_single_seq	-3.282265027	-4.194689038	-7.255812293	-2.879654849	-11.34563886	-4.019514187	-7.49926417	-3.409570766	-1.108486041	-4.126761604
chr4_20739663_20739832_pos_36_A_pos_131_A_pos_137_G_Neanderthal_haplotype	-0.317629312	-2.241875723	-7.255812293	-2.045414376	-6.953321436	-1.761362003	-3.458849902	-1.497905665	-5.799948163	-1.759833525
chr4_20737373_20737542_pos_81_T_pos_92_G_Neanderthal_haplotype	-1.044310559	-1.913321306	-5.357691907	-1.988941607	-5.19589174	-2.580310377	-2.503368569	-2.029833404	-6.36182705	-2.55135341
chr8_19061116_rs78384482_G_Neanderthal_single_seq	-3.621289115	-3.201848829	-3.297391397	-3.101191833	1.193277543	-2.679503733	-2.773820446	-2.881510657	-10.75414447	-3.367120572
chr6_102674969_rs72951652_G_Neanderthal_single_seq	-4.065277988	-2.770751479	-2.530368569	-2.986175173	-5.19589174	-3.314084167	-4.450901149	-2.582987166	-3.835281236	-2.101978503
chr6_138201449_rs374703901_A_Denisova_single_seq	-1.949800771	-2.526471034	-2.530368569	-2.643393763	-6.391442549	-2.962181012	-2.385048601	-3.188317465	-3.959728607	-3.133921396
chr9_97625663_rs56160214_C_Neanderthal_single_seq	-3.940830617	-4.058484654	-5.357691907	-4.095217932	-7.88620724	-4.155718571	-10.95869579	-4.251205171	-10.75414447	-3.86610985
chr9_98170190_rs149060111_C_Neanderthal_single_seq	-3.359847967	-4.703153401	-0.034884389	-2.931932128	-11.34563886	-4.474080051	-10.95869579	-3.258364962	-7.294712855	-3.367120572
chr6_80028701_rs376868824_T_Neanderthal_single_seq	2.360230914	1.848622546	2.460149697	1.966236948	1.901250157	2.04735075	2.445514431	1.918521427	1.617904352	1.892526346
chr5_148907408_rs75381272_T_Neanderthal_single_seq	-6.467376432	-5.180475179	-10.71524391	-3.514235283	-7.88620724	-4.306135413	-10.95869579	-3.990553416	-10.75414447	-4.445123084
chr8_23168858_rs77802926_G_Neanderthal_single_seq	-2.142017431	-1.6458862	-3.796380675	-1.689900623	-2.528655236	-1.965307113	-4.039832552	-1.99952357	-3.336291958	-1.875080003
chr3_180912698_rs79378734_C_Denisova_single_seq	-0.127526429	0.237873534	-1.69010435	-0.098948721	-2.810363482	0.236598852	0.451225452	0.168066704	0.528364833	-0.061312142
chr20_51871884_rs375317659_C_Denisova_single_seq	-3.826270853	-3.521983643	-10.71524391	-2.931932128	-11.34563886	-3.483013176	-10.95869579	-4.56956665	-4.09593299	-4.635225967
chr10_43966228_rs61859965_A_Neanderthal_single_seq	-2.489006448	-2.068265675	-1.460215342	-2.016901689	-2.435745775	-1.656583118	-1.020586463	-1.540910192	-2.106686047	-1.845393872
chr17_37857365_rs374160555_C_Denisova_single_seq	-4.709946735	-3.131801332	-7.255812293	-5.083343832	-1.664400447	-2.962181012	-7.49926417	-2.881510657	-10.75414447	-3.2851272
chr13_99507654_rs369467703_C_Denisova_single_seq	-3.359847967	-4.922163183	-10.71524391	-4.674231167	-11.34563886	-3.895066816	-10.95869579	-4.251205171	-10.75414447	-4.277178447
chr22_29564767_rs373197414_T_Denisova_single_seq	-4.201482372	-5.89870421	-2.927341353	-3.596228655	-11.34563886	-4.155718571	-10.95869579	-4.759669534	-7.294712855	-5.427421082
chr12_108258024_rs367915499_A_Denisova_single_seq	-1.807125804	-2.439272592	-1.261973278	-2.074501955	-4.312215857	-2.202905256	-2.588008382	-2.335769466	-0.548351224	-2.000338241
chr18_60723008_rs553911820_C_Neanderthal_single_seq	-4.928956517	-2.824994524	-1.775664698	-2.518226143	-11.34563886	-2.443242647	-2.987152235	-2.060793713	-3.720721472	-3.133921396
chr12_10382222_rs371730212_T_Denisova_single_seq	-4.709946735	-2.619280844	-1.835660663	-3.292981981	-11.34563886	-3.674378701	-7.49926417	-2.675796977	-3.720721472	-3.2851272
chr3_133364651_133364820_pos_80_T_pos_93_T_Denisova_haplotype	-1.060412233	-3.001151479	-10.71524391	-2.558753949	-2.138624539	-2.400302125	-6.566378366	-2.72454131	-0.860842942	-2.600097744
chr1_65476572_rs373328219_G_Denisova_single_seq	-7.400262236	-4.922163183	-10.71524391	-3.874529817	-11.34563886	-5.456378049	-10.95869579	-5.955220343	-10.75414447	-3.454056209
chr15_52515136_52515305_pos_70_C_pos_103_T_Neanderthal_haplotype	-1.92011464	-1.339172925	-2.994144723	-1.061339922	-1.999125126	-1.132691642	-1.776301435	-0.927849371	-1.905521533	-1.175794349
chr3_183433292_rs375454915_A_Denisova_single_seq	-5.905497544	-3.819477519	-5.357691907	-3.22617861	-11.34563886	-3.026027494	-3.819144436	-3.578499775	-10.75414447	-3.86610985
chr5_43891008_43891177_pos_28_G_pos_145_G_Neanderthal_haplotype	-1.727836894	-1.746992012	-0.650501147	-1.712584975	-2.406059645	-1.423761097	-2.241019366	-1.395689057	-0.891507116	-1.787793606
chr17_37953811_rs372904259_G_Denisova_single_seq	-3.528776976	-2.824994524	-3.137815084	-2.600453241	-11.34563886	-2.901040717	-1.85278728	-2.19174023	-2.218869097	-2.504202317
chr12_59162199_rs117053803_T_Neanderthal_single_seq	-3.940830617	-2.00427758	-7.255812293	-1.735631711	-5.673213517	-2.202905256	-4.039832552	-2.413561626	-3.720721472	-2.211325899
chr16_27435073_rs371581536_C_Denisova_single_seq	-3.621289115	-5.495348516	-4.207449272	-5.083343832	-11.34563886	-3.396077539	-10.95869579	-4.56956665	-10.75414447	-3.86610985
chr19_35513222_rs77796549_C_Neanderthal_single_seq	-3.528776976	-3.614495781	-3.384327034	-2.518226143	-11.34563886	-2.901040717	-4.164279923	-2.774990333	-1.385638012	-3.751550085
chr7_83085143_83085312_pos_74_A_pos_99_G_Denisova_haplotype	-10.85969385	-3.713349168	-10.71524391	-3.596228655	-11.34563886	-3.483013176	-10.95869579	-4.251205171	-10.75414447	-3.367120572
chr19_8392451_8392620_pos_50_C_pos_122_G_Denisova_haplotype	-2.578923084	-2.00427758	-2.994144723	-1.782859989	-11.34563886	-1.73444527	-2.174060943	-2.060793713	-2.07114989	-1.483476892
chr3_56803039_rs935878630_A_Denisova_single_seq	-2.674818512	-3.934037283	-10.71524391	-4.219665303	-11.34563886	-3.575525314	-10.95869579	-4.115000787	-10.75414447	-4.126761604
chr3_122105909_rs373620764_G_Denisova_single_seq	-4.201482372	-2.035916897	-1.282702012	-2.13449792	-4.837844219	-2.731781012	-4.300484306	-1.829931869	-10.75414447	-2.000338241
chr22_20794119_rs75336684_A_Neanderthal_single_seq	0.040418208	0.508495012	-0.16353565	0.602927058	-1.452337328	0.514183841	-0.841052687	0.665649811	-0.365050951	0.318970343
chr1_94106772_rs1031943165_A_Denisova_single_seq	-0.005604675	0.308861223	-0.304792561	0.379845506	0.862290586	0.22978081	-0.350440967	0.271114154	-0.354332514	0.24500426
chr3_12683072_12683241_pos_80_T_pos_93_C_Neanderthal_haplotype	-3.826270853	-3.131801332	-2.687337916	-2.931932128	-1.176966741	-2.443242647	-4.164279923	-3.057667612	-7.294712855	-2.75706709
chr16_1019907_rs116938627_A_QTLs_single_seq	-3.071791295	-4.194689038	-10.71524391	-2.829205827	-11.34563886	-3.314084167	-7.49926417	-3.057667612	-10.75414447	-3.207544259
chr14_86528282_rs12588517_T_Neanderthal_single_seq	-10.85969385	-5.180475179	-10.71524391	-4.86433405	-11.34563886	-4.474080051	-10.95869579	-3.769865301	-10.75414447	-4.854235749
chr19_53099758_rs4801923_A_QTLs_single_seq	2.77749704	2.067266217	1.640382482	1.91351163	3.264636262	2.035670521	2.186758775	2.150772625	2.826467422	1.963429442
chr10_131388832_131389001_pos_32_A_pos_141_C_Neanderthal_haplotype	-0.179334331	0.423805499	0.162040221	0.172652119	-2.021458312	0.188181723	-1.005954542	0.457451933	-0.301903233	0.279095994
chr16_49284110_rs369886781_T_Denisova_single_seq	-4.928956517	-5.180475179	-10.71524391	-4.095217932	-11.34563886	-4.474080051	-10.95869579	-4.401622013	-10.75414447	-3.454056209
chr6_96377604_rs377114217_A_QTLs_single_seq	-5.50214185	-4.34510588	-3.476839173	-2.986175173	-2.114417678	-3.674378701	-10.95869579	-3.188317465	-2.427714986	-3.751550085
chr3_122249652_rs374789785_A_Denisova_single_seq	-7.400262236	-3.131801332	-4.057032429	-3.162332128	-11.34563886	-2.901040717	-10.95869579	-2.774990333	-1.701576422	-4.635225967
chr5_78569646_78569815_pos_39_T_pos_134_A_Denisova_haplotype	-4.709946735	-4.34510588	-5.357691907	-4.86433405	-11.34563886	-3.780507052	-10.95869579	-4.978679316	-10.75414447	-4.635225967
chr19_5550242_rs141173729_C_Neanderthal_single_seq	-0.525420569	-3.064997961	-3.064192221	-1.934596386	-3.62453967	-2.443242647	-3.307644098	-3.671011914	-2.473373703	-3.2851272
chr14_61567082_rs79753594_G_Denisova_single_seq	-2.674818512	-2.881356967	-1.930609067	-3.22617861	-3.62453967	-3.674378701	-1.657199594	-3.121514094	-3.033045284	-3.207544259
chr22_47147874_rs148368853_G_Neanderthal_single_seq	0.752713939	0.773264799	-0.192662381	1.015551158	0.542723882	0.834876896	1.627909472	0.892695765	0.349798957	0.877250219
chr12_59579369_59579538_pos_52_T_pos_54_C_pos_120_G_Denisova_haplotype	-4.519843852	-4.058484654	-4.784506575	-3.874529817	-5.19589174	-5.141504712	-6.004499478	-3.671011914	-10.75414447	-3.751550085
chr6_90372891_rs376284076_T_Denisova_single_seq	0.571281318	0.953246283	0.279816555	1.131532606	-0.350578392	0.976011075	0.847451014	1.11329792	0.438764746	0.881694754
chr12_47563695_47563864_pos_82_A_pos_90_A_Neanderthal_haplotype	-4.065277988	-2.824994524	-10.71524391	-1.908172661	-11.34563886	-3.674378701	-4.808948669	-2.413561626	-4.604397354	-2.650546767
chr14_70851249_rs1051931895_T_Denisova_single_seq	-3.359847967	-1.85572104	-5.357691907	-2.262537111	-11.34563886	-1.320074604	-5.601143784	-2.22642207	-10.75414447	-2.13751466
chr6_146350563_rs118064407_C_Neanderthal_single_seq	-1.834554292	-1.695553585	-1.484022731	-1.856734234	-11.34563886	-2.533159284	-4.164279923	-2.335769466	-3.033045284	-1.679064578
chr2_162052675_rs75106421_G_Neanderthal_single_seq	2.394596651	2.763763183	2.363407281	2.647808243	2.132498748	2.724865129	1.918012993	2.666477079	1.606976862	2.559461535
chr3_128612703_rs367874906_A_Denisova_single_seq	-3.138594666	-1.695553585	-3.215398025	-1.712584975	-2.163244506	-1.788790491	-2.677925019	-2.029833404	-3.515739734	-1.845393872
chr1_65526047_rs370105802_C_Denisova_single_seq	-0.144589845	0.315144748	-0.584673349	-0.129147522	-2.114417678	0.145347452	-0.802612713	0.207577024	-0.261289853	0.115138976
chr8_84824714_rs181395385_A_Denisova_single_seq	0.333215365	0.382515415	1.378503751	0.109393629	-0.656514454	0.372803235	0.282691575	0.505796945	-0.73039012	0.619636311
chr3_43903829_rs1015164552_C_Neanderthal_single_seq	-2.212235428	-2.135224098	-5.357691907	-1.807066849	-11.34563886	-3.396077539	-3.72029105	-2.09243303	-2.56926913	-2.101978503
chr12_99001795_rs376247705_A_Denisova_single_seq	-3.720142502	-1.973317271	-1.898260289	-1.831686816	-1.718104975	-2.629054711	-3.72029105	-2.538729246	-3.254298586	-2.371345158
chr5_148558544_rs79609903_C_Neanderthal_single_seq	-2.042710231	-1.13693853	-1.835660663	-0.949338405	-0.196526868	-1.280600321	-2.20715173	-1.829931869	-1.729004911	-1.291117638
chr7_25654226_rs376337726_T_Denisova_single_seq	-5.905497544	-3.819477519	-4.565496793	-5.656529165	1.860612413	-4.155718571	-7.49926417	-4.978679316	-7.294712855	-4.445123084
chr9_98254610_rs75827785_C_Neanderthal_single_seq	-2.489006448	-1.773415737	-2.344556505	-2.366622743	-3.317732862	-4.664182934	-3.627778911	-2.72454131	-2.106686047	-3.063873898
chr1_65343939_rs376760609_C_Denisova_single_seq	-3.720142502	-4.058484654	-7.255812293	-3.683164292	-11.34563886	-3.780507052	-3.72029105	-4.115000787	-1.814565259	-4.854235749
chr6_136167277_rs143617844_G_Denisova_single_seq	-2.286046667	-2.668025178	-1.201516316	-2.331086586	-2.320499297	-2.358602833	-3.819144436	-2.937873099	-3.033045284	-2.813429533
chr22_34127314_rs16992908_T_Neanderthal_single_seq	-0.41778715	-0.172540997	-0.497286214	-0.121538353	-0.329527021	-0.187308401	-0.350440967	-0.071000578	-1.055439806	0.159738974
chr10_16933578_rs117104514_C_Neanderthal_single_seq	-5.187268513	-4.058484654	-2.687337916	-3.874529817	-7.88620724	-3.575525314	-2.241019366	-3.578499775	-4.246349833	-2.55135341
chr16_74860646_rs757655637_T_Denisova_single_seq	-10.85969385	-5.495348516	-10.71524391	-4.86433405	-11.34563886	-4.474080051	-10.95869579	-4.115000787	-10.75414447	-5.830776776
chr12_7015075_rs2071072_A_QTLs_single_seq	-7.400262236	-4.513050518	-10.71524391	-4.86433405	-2.849783832	-5.859733743	-10.95869579	-4.759669534	-10.75414447	-4.854235749
chr8_20290399_rs7830125_G_Neanderthal_single_seq	-6.467376432	-3.713349168	-1.866620972	-4.674231167	-1.321884506	-2.901040717	-4.164279923	-3.188317465	-10.75414447	-3.546568347
chr12_54360571_rs371533356_G_Neanderthal_single_seq	0.320836953	0.321401024	0.746747038	0.621183487	0.111228879	0.756400047	0.875380165	0.597882471	0.585148827	0.771053906
chr2_163091427_rs112075616_T_Neanderthal_single_seq	-0.653900605	-0.078937152	-2.344556505	-0.062068005	0.79039099	-0.205675232	-1.349517051	-0.211580295	1.960315715	-0.104613563
chr6_90185154_rs369357440_C_Denisova_single_seq	-2.888150301	-2.770751479	-2.994144723	-2.229446324	-2.771991672	-2.062385995	-6.566378366	-2.060793713	-3.614593121	-2.600097744
chr20_17408503_rs742424_G_Arensbergen_single_seq	-1.604665285	-4.922163183	-0.559160836	-4.86433405	-7.88620724	-3.780507052	-2.632266302	-3.671011914	-10.75414447	-5.427421082
chr12_56717805_rs2291361_A_Neanderthal_single_seq	-2.248669057	-1.021593277	-0.748017653	-1.075971843	-5.414901521	-1.261260956	-3.170793229	-1.300237915	-3.720721472	-0.937915741
chr3_43991313_none_T_Neanderthal_single_seq	-4.519843852	-3.275471693	-3.476839173	-3.683164292	-1.955469903	-4.019514187	-5.027958451	-3.578499775	-2.56926913	-3.454056209
chr3_15682823_15682992_pos_35_T_pos_138_C_Neanderthal_haplotype	0.121159752	-0.442449169	0.207340491	-0.603629818	-0.350578392	-0.560082569	-0.359712818	-0.119068157	0.463207432	-0.292118467
chr1_1341600_rs568542133_T_Denisova_single_seq	-4.709946735	-3.713349168	-3.137815084	-3.980658168	-11.34563886	-3.396077539	-2.987152235	-3.331987825	-10.75414447	-4.277178447
chr7_46184364_rs543326377_G_Denisova_single_seq	-5.187268513	-4.194689038	-7.255812293	-4.219665303	-11.34563886	-4.883192716	-2.275701205	-4.251205171	-10.75414447	-3.751550085
chr1_65447842_65448011_pos_15_A_pos_158_A_Denisova_haplotype	-5.905497544	-3.353054634	-10.71524391	-4.506286529	-11.34563886	-4.474080051	-2.725076112	-4.759669534	-3.614593121	-3.546568347
chr22_43541386_43541555_pos_45_C_pos_127_G_Denisova_haplotype	-4.065277988	-3.713349168	-10.71524391	-3.363029478	-11.34563886	-4.306135413	-10.95869579	-5.551864649	-10.75414447	-2.933224045
chr1_226050817_rs144436934_G_Neanderthal_single_seq	-4.709946735	-3.435048006	-3.476839173	-3.22617861	-11.34563886	-4.474080051	-3.045806453	-2.675796977	-7.294712855	-3.645421734
chr9_125902591_rs941388876_T_Denisova_single_seq	0.930247274	0.754892121	-0.403495597	0.847393505	0.266768934	0.816792108	1.3264174	1.102858692	0.268916777	0.845749075
chr12_104604558_104604727_pos_29_C_pos_143_C_Denisova_haplotype	0.5126271	-0.761465134	-0.461396427	-0.713728609	-3.019209372	-0.513577493	-4.039832552	-0.8856623	-0.830816988	-0.531125602
chr18_10084967_rs1026573441_A_Denisova_single_seq	-3.940830617	-2.035916897	-2.687337916	-1.961513119	-11.34563886	-1.6315357	-3.307644098	-1.752069718	-3.336291958	-2.033429028
chr5_149613596_rs375481332_A_Neanderthal_single_seq	-3.282265027	-2.3975733	-7.255812293	-2.016901689	-6.953321436	-2.318075027	-6.004499478	-2.774990333	-10.75414447	-2.033429028
chr14_95259495_95259664_pos_69_G_pos_98_T_pos_103_A_Neanderthal_haplotype	-3.621289115	-4.34510588	-2.530368569	-4.219665303	-7.88620724	-4.306135413	-5.601143784	-4.759669534	-7.294712855	-3.546568347
chr3_129047755_rs1007905880_A_Denisova_single_seq	-10.85969385	-5.180475179	-10.71524391	-4.674231167	-11.34563886	-4.306135413	-10.95869579	-5.955220343	-10.75414447	-3.99055722
chr16_28999557_28999726_pos_86_A_pos_87_A_Neanderthal_haplotype	-6.467376432	-4.194689038	-4.565496793	-3.162332128	-0.468354725	-3.483013176	-4.450901149	-4.56956665	-10.75414447	-4.126761604
chr11_119969583_rs10892536_G_QTLs_single_seq	-4.201482372	-2.7184742	-2.863494871	-4.219665303	-2.974951452	-5.141504712	-2.930789792	-3.875993652	-3.720721472	-3.546568347
chr21_43885170_rs376623882_G_Denisova_single_seq	-1.076695646	-1.171662109	-3.064192221	-1.075971843	-2.734614062	-0.7093313	-2.048802705	-0.927849371	-2.143119676	-1.679064578
chr16_69579371_rs369868626_T_Denisova_single_seq	0.576497141	-0.900159273	-0.403495597	-1.54037542	1.87428591	-0.998546758	-0.436114258	-1.33766401	0.792267722	-1.291117638
chr12_56640341_rs75265219_A_Neanderthal_single_seq	-3.208642163	-2.572129751	-7.255812293	-2.296404747	-0.69189808	-1.73444527	-1.933556227	-2.454089433	-2.002600414	-2.504202317
chr16_22226279_rs145918846_G_Neanderthal_single_seq	-0.35686205	-1.086371612	-0.242553073	-1.581539269	-1.483001501	-1.223343004	-1.590189327	-1.228178242	0.060437993	-1.373462099
chr19_12768391_rs73002392_A_QTLs_single_seq	-2.946804518	-3.614495781	-4.565496793	-3.292981981	-11.34563886	-3.396077539	-3.540843274	-2.996527317	-6.36182705	-3.454056209
chr18_21944714_21944883_pos_15_A_pos_157_G_Denisova_haplotype	-1.834554292	-1.62167934	-3.920828046	-2.229446324	-1.215068296	-1.84526326	-2.20715173	-2.261958227	-2.180497286	-1.816306294
chr3_43999191_rs372769036_G_Neanderthal_single_seq	-3.528776976	-4.058484654	-3.796380675	-2.986175173	-5.673213517	-3.236501226	-2.824269469	-3.491564138	-10.75414447	-3.2851272
chr5_31398901_rs74213094_T_Neanderthal_single_seq	-0.197025479	0.603967218	-0.017407554	0.771779936	-0.956545337	0.775252913	0.653712004	0.982746657	-0.301903233	0.808884852
chr1_40670073_rs373558773_C_Denisova_single_seq	-2.142017431	-1.72104356	-1.583386952	-1.908172661	-11.34563886	-2.062385995	-3.307644098	-2.538729246	-0.192856528	-1.875080003
chr2_162056919_rs75395164_G_Neanderthal_single_seq	-2.404366634	-2.205442094	-3.681820911	-2.165458229	-4.10723412	-2.096253631	-2.725076112	-1.912237172	-4.823407136	-1.936350146
chr21_15490454_15490623_pos_83_C_pos_89_A_Denisova_haplotype	-2.108149795	-3.353054634	-1.06958548	-3.22617861	-3.211212539	-2.533159284	-1.933556227	-2.298391856	-3.176715645	-2.504202317
chr4_110931939_rs11569142_G_Neanderthal_single_seq	-1.677299501	-0.974849608	-1.06958548	-1.198697874	-4.014721981	-1.168271621	-2.019116575	-0.753333577	-1.363975517	-0.616300969
chr19_52600934_rs139470705_T_Neanderthal_single_seq	-5.50214185	-4.922163183	-10.71524391	-5.656529165	-4.687427376	-5.141504712	-10.95869579	-4.56956665	-10.75414447	-4.445123084
chr16_69682140_rs929962147_A_Denisova_single_seq	-4.928956517	-3.064997961	-1.718064431	-3.596228655	-11.34563886	-3.483013176	-4.300484306	-3.491564138	-3.336291958	-3.2851272
chr17_7994069_rs376437945_A_Denisova_single_seq	-3.007944813	-3.275471693	-4.784506575	-4.674231167	-6.953321436	-4.019514187	-10.95869579	-3.331987825	-10.75414447	-3.454056209
chr16_58041303_rs541319506_A_Neanderthal_single_seq	-1.677299501	-1.528719974	-0.026119507	-1.231082961	-1.127681161	-1.445423592	-0.527198185	-1.912237172	-0.702935532	-1.705488303
chr13_99364993_rs111634798_C_Denisova_single_seq	-10.85969385	-4.513050518	-3.681820911	-4.355869687	-11.34563886	-4.474080051	-10.95869579	-4.56956665	-2.782600919	-4.635225967
chr6_158185746_158185915_pos_31_G_pos_141_A_Denisova_haplotype	-10.85969385	-3.713349168	-10.71524391	-3.980658168	-7.88620724	-3.895066816	-10.95869579	-4.978679316	-4.09593299	-4.854235749
chr3_5012317_rs887062432_T_Denisova_single_seq	-2.489006448	-1.069902312	-2.580817592	-1.623912213	-7.88620724	-1.261260956	-2.110072848	-1.884277091	-3.033045284	-1.311267337
chr5_149613446_149613615_pos_22_A_pos_119_T_pos_151_A_Neanderthal_haplotype	-5.905497544	-4.058484654	-4.565496793	-4.219665303	-7.88620724	-3.396077539	-10.95869579	-4.56956665	-5.799948163	-4.277178447
chr9_137295657_137295826_pos_83_C_pos_90_T_Neanderthal_haplotype	-2.142017431	-1.086371612	-3.57569256	-0.922645783	-7.88620724	-1.186396169	-1.349517051	-0.899588036	-2.966241914	-0.641589873
chr10_43718273_rs74588367_C_Neanderthal_single_seq	-3.44184134	-1.884233727	-2.994144723	-2.165458229	-11.34563886	-2.443242647	-0.613290542	-2.774990333	-2.473373703	-2.13751466
chr21_15900955_rs1026575841_T_Denisova_single_seq	-0.061222053	1.020159027	1.764283757	0.904409423	-0.183877116	0.930483357	0.989306342	0.783634642	-0.164493327	0.912428921
chr3_188980768_rs909420744_G_Denisova_single_seq	-5.905497544	-3.614495781	-10.71524391	-5.341655828	-11.34563886	-4.474080051	-10.95869579	-4.759669534	-7.294712855	-3.99055722
chr4_78771053_rs753904558_G_Denisova_single_seq	-2.404366634	-3.435048006	-4.565496793	-2.931932128	-11.34563886	-2.786024057	-4.300484306	-2.298391856	-2.002600414	-3.454056209
chr10_5625436_rs56870093_T_Neanderthal_single_seq	-2.831787858	-2.770751479	-3.920828046	-2.165458229	-3.019209372	-1.965307113	-7.49926417	-2.495788724	-1.648235965	-2.933224045
chr18_5237685_rs367986062_C_Denisova_single_seq	2.699563723	1.867984983	1.971037743	1.911658695	1.641802814	1.793631443	3.299207631	1.942137205	1.584870395	2.006800294
chr6_121588777_rs116940869_A_Neanderthal_single_seq	-4.065277988	-2.940011184	-10.71524391	-2.687651683	-11.34563886	-3.396077539	-0.740738091	-3.671011914	-2.966241914	-4.445123084
chr21_43915968_rs146275645_T_Denisova_single_seq	0.099583651	-0.914791194	0.146618428	-1.105688549	-1.202255645	-0.632777797	-1.961516308	-0.609064093	-0.816035147	-0.922335729
chr1_1323604_1323773_pos_37_A_pos_135_T_Denisova_haplotype	-4.351899214	-3.435048006	-10.71524391	-2.643393763	-11.34563886	-4.019514187	-10.95869579	-3.258364962	-5.799948163	-2.872083751
chr12_104349169_rs994531182_T_Denisova_single_seq	-3.007944813	-4.058484654	-10.71524391	-3.980658168	-6.391442549	-3.483013176	-3.307644098	-4.56956665	-2.671995432	-5.830776776
chr22_41551039_rs20552_A_QTLs_single_seq	-10.85969385	-4.513050518	-10.71524391	-5.341655828	-11.34563886	-4.474080051	-10.95869579	-4.401622013	-10.75414447	-5.830776776
chr22_44847924_rs369155987_A_Denisova_single_seq	-3.720142502	-3.435048006	-3.476839173	-4.219665303	-11.34563886	-3.674378701	-2.019116575	-3.057667612	-2.520524796	-3.2851272
chr5_43671611_rs145438652_T_Neanderthal_single_seq	-4.709946735	-4.513050518	-10.71524391	-5.656529165	-11.34563886	-4.883192716	-10.95869579	-4.401622013	-10.75414447	-4.445123084
chr19_8387154_8387323_pos_56_T_pos_116_A_Denisova_haplotype	-5.187268513	-4.513050518	-7.255812293	-5.656529165	-11.34563886	-5.141504712	-10.95869579	-3.875993652	-3.336291958	-4.635225967
chr14_59441723_rs372565571_T_Denisova_single_seq	-3.44184134	-2.881356967	-7.255812293	-2.440433982	-3.493889818	-1.965307113	-0.55888383	-1.912237172	-10.75414447	-2.933224045
chr9_98033889_98034058_pos_37_C_pos_135_C_Neanderthal_haplotype	-2.075059009	-1.85572104	-1.835660663	-1.988941607	-5.19589174	-1.558901484	-2.987152235	-2.124781808	-7.294712855	-2.033429028
chr14_65827891_none_T_Neanderthal_single_seq	-2.533264367	-1.506386788	-2.994144723	-1.386547285	-6.391442549	-2.443242647	-10.95869579	-1.803508145	0.420157071	-2.211325899
chr10_5894714_rs146468944_A_Neanderthal_single_seq	-2.489006448	-3.064997961	-7.255812293	-2.518226143	-11.34563886	-3.396077539	-4.618845786	-3.331987825	-10.75414447	-3.207544259
chr17_76420106_76420275_pos_86_A_pos_87_T_Denisova_haplotype	-5.50214185	-3.713349168	-3.297391397	-3.77567643	-11.34563886	-3.483013176	-10.95869579	-6.517099231	-10.75414447	-6.392655664
chr1_225666401_rs116415296_A_Neanderthal_single_seq	-1.604665285	-0.320544595	-0.852606555	-0.191510339	0.026682096	-0.571946904	-2.725076112	-0.273698533	-1.429963927	-0.262391556
chr1_3669500_rs10910022_A_Neanderthal_single_seq	-1.535513308	-1.80033247	-1.261973278	-1.882224209	-2.810363482	-2.533159284	-2.347670992	-2.628645883	-7.294712855	-2.371345158
chr19_44553380_rs8110348_A_Tewhey_single_seq	-4.201482372	-2.770751479	-10.71524391	-2.366622743	-11.34563886	-3.162878362	-7.49926417	-2.582987166	-7.294712855	-3.133921396
chr6_155173667_rs533497560_A_Denisova_single_seq	-1.076695646	-0.871333239	-0.705415295	-0.896438068	-0.539089237	-0.762721113	-1.19216688	-1.281882769	-2.782600919	-0.667329985
chr2_42231878_rs1040526238_T_Denisova_single_seq	-2.674818512	-2.135224098	-1.557896977	-2.262537111	-11.34563886	-2.400302125	-2.632266302	-2.261958227	-1.969509628	-2.504202317
chr3_188387867_188388036_pos_14_G_pos_46_A_pos_159_A_Denisova_haplotype	-0.525420569	0.308861223	-0.650501147	-0.084083107	0.595041789	-0.056540044	-0.30495501	-0.220292248	-0.291642201	-0.044349042
chr1_40695447_40695616_pos_76_T_pos_97_T_Denisova_haplotype	-3.621289115	-2.357045494	-10.71524391	-2.829205827	-4.426775622	-2.8423865	-10.95869579	-3.671011914	-10.75414447	-2.55135341
chr6_158080435_158080604_pos_22_C_pos_150_G_Neanderthal_haplotype	-3.44184134	-4.058484654	-1.805350828	-4.355869687	-11.34563886	-4.883192716	-10.95869579	-5.236991311	-2.841255137	-4.277178447
chr4_83756760_rs368515623_A_Denisova_single_seq	-3.44184134	-2.526471034	-3.384327034	-2.518226143	-11.34563886	-1.934346804	-2.462840762	-2.413561626	-2.07114989	-2.4585436
chr8_123766189_rs373515814_C_Neanderthal_single_seq	-2.946804518	-3.614495781	-2.863494871	-2.558753949	-11.34563886	-3.314084167	-7.49926417	-2.881510657	-10.75414447	-4.445123084
chr4_6305009_rs761334939_C_Neanderthal_single_seq	-6.467376432	-3.435048006	-10.71524391	-3.363029478	-4.551222993	-3.314084167	-10.95869579	-2.827267612	-10.75414447	-4.277178447
chr17_13690697_rs377391231_G_Denisova_single_seq	-10.85969385	-4.703153401	-10.71524391	-3.874529817	-11.34563886	-4.474080051	-10.95869579	-3.671011914	-10.75414447	-5.112547745
chr17_13396750_13396919_pos_16_T_pos_82_A_pos_127_A_pos_157_G_Denisova_haplotype	-1.513180121	-1.973317271	-2.927341353	-2.518226143	-11.34563886	-2.487500567	-2.588008382	-2.454089433	-3.254298586	-2.211325899
chr12_10390795_rs59511495_C_Denisova_single_seq	-2.075059009	-1.506386788	-1.201516316	-1.167023824	0.924948481	-1.36065942	-2.725076112	-1.356747556	-2.143119676	-1.577958767
chr2_163499276_rs78472906_A_Neanderthal_single_seq	0.411185441	1.061858318	-0.202503449	1.235921098	-1.068351459	0.980079591	0.621091541	0.809544259	-0.397692503	1.091927504
chr16_71675379_rs372937295_T_Denisova_single_seq	-2.946804518	-1.80033247	-2.481624235	-2.197097546	-11.34563886	-1.99694643	-1.46484034	-2.09243303	-10.75414447	-2.067296664
chr17_76434154_rs371644490_C_Denisova_single_seq	-3.138594666	-4.058484654	-3.384327034	-3.22617861	-11.34563886	-2.962181012	-2.385048601	-3.769865301	-10.75414447	-4.126761604
chr20_51871798_51871967_pos_86_G_pos_87_T_Denisova_haplotype	-6.467376432	-3.713349168	-4.207449272	-3.874529817	-11.34563886	-5.859733743	-7.49926417	-4.978679316	-4.41429447	-4.635225967
chr16_69447684_rs558772688_C_Denisova_single_seq	-1.980110605	-1.005843175	-0.610645159	-1.42349412	-2.698180433	-0.804101436	-0.20130578	-0.858207712	-2.427714986	-0.628890011
chr19_8580761_8580930_pos_58_G_pos_115_C_Denisova_haplotype	-3.359847967	-2.824994524	-10.71524391	-3.22617861	-11.34563886	-3.162878362	-6.004499478	-3.331987825	-2.258289446	-2.997070527
chr6_117269177_rs145546727_G_Denisova_single_seq	-3.528776976	-3.435048006	-6.322926489	-3.363029478	1.486262127	-3.674378701	-10.95869579	-4.978679316	-3.103092782	-3.99055722
chr9_94120095_rs10991901_A_Neanderthal_single_seq	-2.946804518	-1.462731564	-2.743700358	-1.712584975	-1.294429918	-1.402419066	-4.618845786	-1.435710904	-2.106686047	-1.394804131
chr10_3375089_rs960635905_T_Denisova_single_seq	-1.702346919	-2.357045494	-0.294231056	-2.518226143	0.015756674	-2.580310377	-2.174060943	-2.09243303	-0.891507116	-1.816306294
chr6_138215625_rs370155962_G_Denisova_single_seq	-3.720142502	-4.058484654	-4.057032429	-3.77567643	-2.974951452	-3.236501226	-10.95869579	-3.990553416	-10.75414447	-2.650546767
chr1_168423558_rs987709853_A_Neanderthal_single_seq	-2.011070914	-2.439272592	-2.259916692	-2.045414376	-6.953321436	-2.029295208	-1.505425155	-1.585236107	-3.515739734	-1.577958767
chr20_17819152_rs138113090_A_Denisova_single_seq	-2.578923084	-3.353054634	-5.761047602	-3.514235283	-11.34563886	-3.092830865	-4.300484306	-3.990553416	-10.75414447	-3.86610985
chr9_127125465_127125634_pos_75_A_pos_98_G_Neanderthal_haplotype	-1.949800771	-1.441389533	-2.481624235	-1.831686816	-1.831911263	-1.934346804	-3.170793229	-1.300237915	-3.515739734	-1.905389837
chr22_25519885_rs557210877_A_Neanderthal_single_seq	-0.387003015	-1.119885199	-3.297391397	-0.691026409	-3.160763516	-1.280600321	-1.933556227	-1.318829603	-1.40763074	-1.553751906
chr20_50905867_rs369110495_A_Neanderthal_single_seq	-1.060412233	-1.62167934	-2.032249328	-1.689900623	-0.288323981	-2.166471627	-1.590189327	-1.654388083	-2.340516544	-1.875080003
chr5_38557964_rs145376435_A_Neanderthal_single_seq	-10.85969385	-5.180475179	-10.71524391	-5.083343832	-11.34563886	-3.895066816	-10.95869579	-3.258364962	-10.75414447	-4.277178447
chr14_59432685_rs374247825_A_Denisova_single_seq	-3.44184134	-5.495348516	-10.71524391	-3.874529817	-2.213781898	-3.162878362	-4.039832552	-2.827267612	-10.75414447	-3.86610985
chr1_159893461_rs192266566_G_Neanderthal_single_seq	0.387640323	-0.190232145	1.901534642	-0.265049788	0.979385451	-0.762721113	1.028923523	-0.956675406	1.21200044	-0.922335729
chr6_135798413_rs372801268_C_Denisova_single_seq	-10.85969385	-4.058484654	-4.784506575	-4.355869687	-2.810363482	-3.895066816	-10.95869579	-5.551864649	-10.75414447	-5.427421082
chr14_59793583_rs373571158_A_Denisova_single_seq	-3.940830617	-3.819477519	-10.71524391	-3.436652342	-11.34563886	-2.679503733	-1.933556227	-3.491564138	-10.75414447	-3.99055722
chr19_8374215_rs887489640_G_Denisova_single_seq	-7.400262236	-5.180475179	-4.565496793	-3.596228655	-11.34563886	-4.883192716	-2.632266302	-4.251205171	-10.75414447	-3.99055722
chr1_92070748_92070917_pos_75_A_pos_98_G_Denisova_haplotype	-2.578923084	-2.317625144	-3.137815084	-2.478805793	-1.682080755	-2.580310377	-2.987152235	-3.258364962	-10.75414447	-2.997070527
chr9_27757791_rs371485618_G_Neanderthal_single_seq	-2.248669057	-2.00427758	-7.255812293	-2.403056372	-11.34563886	-1.682073093	-3.307644098	-2.22642207	-0.891507116	-2.4585436
chr9_98003264_rs117404025_T_Neanderthal_single_seq	-1.160989188	-2.526471034	-7.255812293	-2.366622743	-3.927786344	-2.166471627	-2.20715173	-3.121514094	-10.75414447	-2.033429028
chr1_225590236_rs75904736_T_Neanderthal_single_seq	-4.065277988	-4.922163183	-2.802354576	-3.292981981	0.285083303	-4.155718571	-7.49926417	-3.671011914	-7.294712855	-3.645421734
chr1_85712320_rs371620825_T_Denisova_single_seq	-4.928956517	-3.435048006	-1.18191418	-2.296404747	-11.34563886	-2.731781012	-5.286270447	-2.774990333	-3.515739734	-2.4585436
chr15_67753838_rs145157499_G_Neanderthal_single_seq	-2.946804518	-1.773415737	-1.162574815	-2.262537111	-11.34563886	-2.062385995	-2.462840762	-2.495788724	-3.614593121	-2.28911806
chr3_182078042_rs904719859_C_Denisova_single_seq	-1.109824427	-1.225366636	-0.899860616	-1.231082961	-1.422311374	-1.047401145	-1.349517051	-0.791773552	-2.726238477	-1.194386037
chr2_220330724_rs1567488_T_QTLs_single_seq	2.138367631	2.145160965	2.928724984	2.192170102	1.949412567	2.212074589	3.022425487	2.216803829	2.396078809	2.28363727
chr9_124906140_rs367732586_T_Denisova_single_seq	-3.071791295	-4.058484654	-10.71524391	-4.86433405	-11.34563886	-4.883192716	-10.95869579	-2.72454131	-10.75414447	-5.112547745
chr12_131896844_rs11061517_C_QTLs_single_seq	-2.888150301	-3.131801332	-2.802354576	-2.331086586	-3.493889818	-3.162878362	-7.49926417	-2.454089433	-3.176715645	-2.17394829
chr3_5028954_rs372383323_G_Denisova_single_seq	-5.50214185	-5.495348516	-5.761047602	-3.980658168	-7.88620724	-4.883192716	-7.49926417	-3.990553416	0.499112107	-4.126761604
chr19_5505365_rs143749177_A_Neanderthal_single_seq	-2.248669057	-3.521983643	-10.71524391	-4.355869687	-3.845792972	-2.8423865	-5.601143784	-3.671011914	-10.75414447	-3.645421734
chr6_149516722_rs142037141_C_Denisova_single_seq	-2.533264367	-2.482213114	-2.344556505	-2.440433982	-2.138624539	-2.731781012	-10.95869579	-2.298391856	-3.614593121	-2.702824045
chr3_181076940_rs1002701638_G_Denisova_single_seq	-4.065277988	-3.201848829	-7.255812293	-3.436652342	-1.792969761	-2.679503733	-3.72029105	-3.409570766	-5.081719131	-3.99055722
chr9_128047335_rs372893978_T_Denisova_single_seq	-1.012636508	-1.80033247	-1.69010435	-1.602570182	-2.662644275	-1.558901484	-1.826838828	-1.245858549	-0.816035147	-1.732405036
chr5_132335443_rs976238986_C_Denisova_single_seq	-2.578923084	-1.462731564	-2.633094871	-1.988941607	-11.34563886	-1.535480595	-2.987152235	-1.702402333	-6.36182705	-2.033429028
chr1_38513620_rs368698852_A_Neanderthal_single_seq	2.19372299	1.532692293	3.846342376	1.392920978	2.013973452	1.41819103	3.043679742	1.513436543	2.362361945	1.473887345
chr18_11995855_rs573678774_G_Denisova_single_seq	-5.187268513	-2.357045494	-2.633094871	-2.016901689	-11.34563886	-2.358602833	-2.423420412	-2.060793713	-2.106686047	-2.329645867
chr14_63999256_rs75536102_G_Neanderthal_single_seq	-1.326364122	-0.541152206	-1.898260289	-1.151443812	-0.415640796	-0.536642654	3.103940667	-0.817981267	-1.18239183	-1.194386037
chr10_77561720_rs997713766_G_Denisova_single_seq	-0.936366369	-1.943007437	-0.473260762	-1.882224209	-6.953321436	-1.816750573	0.282691575	-1.803508145	-2.427714986	-2.101978503
chr7_38742429_38742598_pos_19_T_pos_154_A_Neanderthal_haplotype	-2.578923084	-2.770751479	-0.932245703	-2.440433982	-4.206087507	-2.13093547	-3.045806453	-1.318829603	-2.782600919	-2.13751466
chr6_153037867_rs1019924296_T_Denisova_single_seq	-3.359847967	-3.064997961	-1.746577119	-2.331086586	-2.021458312	-2.318075027	-1.313037356	-3.491564138	-4.09593299	-1.732405036
chr17_76674480_rs375488843_A_Denisova_single_seq	-2.363838828	-2.7184742	-1.609335404	-2.643393763	-11.34563886	-2.240282866	-2.54506786	-1.829931869	-0.73039012	-2.702824045
chr2_173393864_173394033_pos_40_C_pos_130_G_pos_133_A_Neanderthal_haplotype	-1.980110605	-3.521983643	-3.57569256	-3.162332128	-11.34563886	-3.396077539	-3.819144436	-4.401622013	-10.75414447	-3.454056209
chr17_13395602_rs371287916_G_Denisova_single_seq	1.091955131	-0.172540997	1.736224801	-0.378363049	1.480313679	-0.281574128	0.914363759	-0.586361893	1.087812926	-0.473224772
chr3_176995845_rs375366173_C_Denisova_single_seq	-5.905497544	-5.495348516	-2.927341353	-5.656529165	-6.391442549	-4.306135413	-10.95869579	-3.409570766	-10.75414447	-4.277178447
chr8_82283414_82283583_pos_83_T_pos_89_C_Denisova_haplotype	-6.467376432	-4.34510588	-4.375393909	-4.095217932	-11.34563886	-4.155718571	-10.95869579	-4.56956665	-3.176715645	-3.645421734
chr1_12580432_rs142905182_A_Neanderthal_single_seq	-0.966392324	-0.474605665	-1.18191418	-0.324956765	-6.953321436	-0.403478702	-1.826838828	-0.094834187	-2.56926913	-0.554952651
chr1_65297385_rs368588762_G_Denisova_single_seq	-2.626074178	-2.940011184	-10.71524391	-3.514235283	-11.34563886	-2.8423865	-2.241019366	-2.72454131	-1.78547768	-2.933224045
chr2_173522073_rs10930568_T_Neanderthal_single_seq	-4.519843852	-3.435048006	-10.71524391	-3.292981981	-2.320499297	-3.674378701	-10.95869579	-2.996527317	-10.75414447	-5.427421082
chr4_164442444_rs188554037_A_Neanderthal_single_seq	-1.044310559	-1.943007437	-2.481624235	-1.934596386	-3.845792972	-1.874350839	-1.933556227	-2.261958227	0.702723265	-1.679064578
chr4_184067739_rs371849240_G_Neanderthal_single_seq	-7.400262236	-3.819477519	-4.565496793	-3.22617861	-11.34563886	-3.780507052	-4.450901149	-2.881510657	-10.75414447	-3.2851272
chr9_95518199_95518368_pos_36_C_pos_136_T_Neanderthal_haplotype	0.12828067	-0.330318989	-0.899860616	-0.582583565	-1.892368225	-0.403478702	1.224629436	-0.377060728	-1.385638012	-0.542989937
chr12_55170693_rs376194318_A_Neanderthal_single_seq	0.184017009	0.217891289	0.826336748	0.29709949	-0.563459665	0.270213957	-0.332074137	0.396075139	-0.231562942	0.029609379
chr14_58970803_58970972_pos_16_G_pos_156_A_Denisova_haplotype	2.610837927	1.027830914	0.59024788	0.812070045	2.148841756	0.976011075	2.710964391	0.721305509	1.907856246	0.92970174
chr20_46735323_rs962736_G_Arensbergen_single_seq	-1.780209071	-2.169905937	-3.137815084	-2.986175173	-1.437246238	-3.674378701	-3.170793229	-2.261958227	-2.671995432	-2.28911806
chr11_122427022_rs1044225354_G_Denisova_single_seq	-3.720142502	-5.89870421	-3.384327034	-5.083343832	-11.34563886	-3.575525314	-3.045806453	-4.759669534	-10.75414447	-5.427421082
chr6_158164917_rs374845099_T_Neanderthal_single_seq	-4.351899214	-3.934037283	-3.137815084	-3.514235283	-11.34563886	-3.236501226	-6.004499478	-3.188317465	-10.75414447	-3.546568347
chr19_8448197_8448366_pos_18_C_pos_154_C_Denisova_haplotype	-3.621289115	-4.34510588	-5.04281857	-3.77567643	-11.34563886	-3.483013176	-10.95869579	-4.56956665	-10.75414447	-4.635225967
chr9_94120095_rs10991901_G_Neanderthal_single_seq	-4.065277988	-5.180475179	-4.207449272	-3.874529817	-2.528655236	-4.474080051	-2.930789792	-3.671011914	-3.515739734	-4.126761604
chr15_67014730_rs893901_A_Neanderthal_single_seq	0.237679914	0.731592276	1.041729314	0.643683866	0.822092882	0.934682123	2.016256485	0.982746657	-2.340516544	0.78060505
chr19_42684834_42685003_pos_49_T_pos_124_T_Neanderthal_haplotype	-5.905497544	-3.521983643	-10.71524391	-4.219665303	-11.34563886	-3.314084167	-7.49926417	-4.251205171	-4.41429447	-4.854235749
chr16_77231042_rs56117588_G_QTLs_single_seq	-5.905497544	-3.064997961	-10.71524391	-4.095217932	-11.34563886	-3.780507052	-10.95869579	-3.671011914	-10.75414447	-3.454056209
chr10_131406691_rs145988169_C_Neanderthal_single_seq	-7.400262236	-2.940011184	-5.761047602	-4.219665303	-11.34563886	-2.731781012	-2.347670992	-3.875993652	-10.75414447	-4.277178447
chr5_36200086_rs959348001_T_Denisova_single_seq	-0.703610778	-1.069902312	-0.559160836	-0.668675923	-1.068351459	-0.98262281	-1.680246331	-0.357708392	-1.090586369	-0.60382083
chr14_83321494_rs906317923_A_Denisova_single_seq	-1.807125804	-1.6458862	-2.687337916	-1.54037542	-4.206087507	-1.761362003	0.712402937	-1.678195473	-2.218869097	-2.033429028
chr2_545539_rs117597650_A_QTLs_single_seq	-0.279435287	-0.301192259	-0.392189152	-0.033227563	-0.728171394	-0.233671486	-0.765170428	-0.086845822	-0.860842942	-0.131232308
chr3_15692024_rs75150278_C_Neanderthal_single_seq	-3.720142502	-4.34510588	-3.796380675	-4.674231167	-7.88620724	-3.092830865	-10.95869579	-4.401622013	-10.75414447	-3.99055722
chr3_125331244_rs371778522_G_Denisova_single_seq	-10.85969385	-4.058484654	-10.71524391	-3.874529817	-11.34563886	-5.456378049	-10.95869579	-4.115000787	-10.75414447	-4.854235749
chr7_38089639_rs374827255_T_Denisova_single_seq	-4.709946735	-4.703153401	-2.633094871	-4.506286529	-6.953321436	-4.019514187	-10.95869579	-5.955220343	-10.75414447	-4.635225967
chr6_135690477_rs373346435_C_Denisova_single_seq	-3.208642163	-3.713349168	-10.71524391	-4.86433405	-3.374095305	-4.664182934	-10.95869579	-3.875993652	-10.75414447	-3.454056209
chr14_59720650_rs371402044_A_Denisova_single_seq	-0.641736157	-1.399629887	-2.481624235	-1.961513119	-1.977132398	-1.6315357	-3.2375966	-1.540910192	-2.473373703	-1.331702453
chr6_44879545_rs581216_G_Denisova_single_seq	-2.324418478	-0.815353567	-0.597600811	-1.182773926	-3.768210031	-0.98262281	-1.85278728	-1.110135032	-2.298817253	-0.817746828
chr3_122727606_rs367752049_A_Denisova_single_seq	-0.594078808	-0.900159273	-1.325074956	-1.198697874	-11.34563886	-1.73444527	-1.906127738	-0.8856623	-2.258289446	-1.175794349
chr18_20923979_rs368211711_T_Denisova_single_seq	-6.467376432	-4.922163183	-10.71524391	-4.506286529	-11.34563886	-5.456378049	-10.95869579	-4.759669534	-10.75414447	-3.99055722
chr3_56755512_rs939279633_C_Denisova_single_seq	-1.326364122	-1.943007437	-2.530368569	-1.961513119	-3.432749523	-1.99694643	-2.987152235	-2.124781808	-2.520524796	-2.371345158
chr12_113356322_rs369015098_T_Denisova_single_seq	-3.208642163	-3.435048006	-4.207449272	-3.042537616	-11.34563886	-2.580310377	-3.627778911	-3.578499775	-7.294712855	-3.133921396
chr3_16011301_rs148679701_C_Neanderthal_single_seq	-3.720142502	-2.940011184	-2.580817592	-2.780461493	-7.88620724	-3.026027494	-3.106946747	-2.827267612	-10.75414447	-3.645421734
chr14_58895712_rs374850946_G_Denisova_single_seq	1.512354971	1.75003027	1.169308222	1.586528683	2.195578783	1.915478263	1.011050462	1.602583016	1.410448244	1.684414354
chr1_65326997_rs369618562_T_Denisova_single_seq	-2.578923084	-3.819477519	-4.565496793	-3.292981981	-2.561004013	-3.396077539	-1.444968193	-3.121514094	-3.176715645	-2.600097744
chr4_110524474_rs197210_G_QTLs_single_seq	-3.528776976	-3.614495781	-4.565496793	-2.986175173	-7.88620724	-3.314084167	-6.566378366	-3.769865301	-10.75414447	-3.751550085
chr3_30135272_rs1821390_T_Arensbergen_single_seq	-2.626074178	-1.913321306	-4.784506575	-2.165458229	-2.698180433	-2.240282866	-1.776301435	-1.585236107	-1.40763074	-2.55135341
chr6_108064243_rs376781842_C_Denisova_single_seq	-1.949800771	-2.619280844	-1.346737451	-2.440433982	-2.93201093	-1.788790491	-5.601143784	-2.029833404	0.697581795	-2.211325899
chr3_32176617_32176786_pos_17_T_pos_66_A_pos_113_T_pos_155_C_Neanderthal_haplotype	-2.404366634	-1.6458862	-1.775664698	-2.016901689	0.186229916	-1.788790491	-1.961516308	-1.969837439	-2.619718153	-2.24969771
chr9_97582438_rs55692018_A_Neanderthal_single_seq	-1.513180121	-0.272641953	-1.303732924	-0.61426921	-1.955469903	-0.341239214	-1.242733799	-0.564011407	-1.844251389	-0.775144469
chr14_81247520_rs375691292_C_Neanderthal_single_seq	0.077679966	-0.103869139	-2.344556505	-0.281913744	-2.114417678	0.06335408	-1.634515242	0.099712136	-0.954862852	-0.044349042
chr12_58146776_rs3211607_C_Neanderthal_single_seq	0.320836953	0.89151289	0.826336748	0.730332241	0.666636486	0.68342284	-0.350440967	0.892695765	0.79708313	0.548741339
chr8_20263408_rs1016646_A_Neanderthal_single_seq	1.51507396	1.494444019	2.003502998	1.387598356	-1.321884506	1.555394649	2.361963755	1.526513998	1.226352163	1.37961963
chr6_150798539_rs979926875_T_Denisova_single_seq	-2.888150301	-4.194689038	-4.375393909	-5.656529165	-4.551222993	-3.780507052	-10.95869579	-4.978679316	-10.75414447	-5.830776776
chr7_46184364_rs543326377_G_Denisova_single_seq	-0.981642942	-2.035916897	-1.866620972	-1.7590526	-2.213781898	-1.73444527	-0.260859431	-1.456146019	-1.756964992	-1.787793606
chr10_64856530_rs113068466_G_Neanderthal_single_seq	-1.581244396	-0.788157756	-2.179968535	-0.820555809	-0.074759564	-0.608136804	-2.110072848	-0.8048179	-0.322646869	-0.953665843
chr7_158272520_rs74446227_T_Neanderthal_single_seq	-4.519843852	-4.194689038	-10.71524391	-5.341655828	-11.34563886	-3.236501226	-10.95869579	-4.401622013	-10.75414447	-3.751550085
chr6_151745944_rs948831917_G_Denisova_single_seq	-3.138594666	-4.34510588	-10.71524391	-4.674231167	-11.34563886	-4.019514187	-10.95869579	-4.401622013	-10.75414447	-4.277178447
chr1_1348576_rs904114006_T_Denisova_single_seq	-1.980110605	-3.201848829	-3.796380675	-2.687651683	-3.317732862	-3.162878362	-2.347670992	-3.578499775	-3.254298586	-2.933224045
chr3_122752100_rs369410858_G_Denisova_single_seq	0.51805894	0.804864515	0.483814912	0.616640992	1.087685768	0.601283545	-0.058583726	0.627316237	0.782588417	0.640767338
chr22_22113688_rs2276005_G_Neanderthal_single_seq	-2.142017431	-1.506386788	-2.481624235	-2.104188086	-7.88620724	-1.965307113	-1.680246331	-2.261958227	-5.396592469	-1.936350146
chr3_32171552_32171721_pos_66_C_pos_106_G_Neanderthal_haplotype	-0.703610778	-0.610917371	-2.802354576	-0.561839929	0.620506054	-0.632777797	-0.028697726	-1.046779296	-0.801403226	-0.83223184
chr6_116581877_rs149114116_T_Neanderthal_single_seq	-2.446065926	-1.300231423	-1.0340055	-1.645574708	-3.694587168	-1.73444527	-2.588008382	-1.752069718	-1.674659689	-2.067296664
chr10_43966228_rs61859965_G_Neanderthal_single_seq	-10.85969385	-3.713349168	-10.71524391	-5.083343832	-11.34563886	-4.474080051	-0.397407844	-4.56956665	-7.294712855	-3.751550085
chr8_68891870_rs796079006_A_Denisova_single_seq	-1.326364122	-1.243721783	-0.623808526	-1.623912213	-11.34563886	-1.46741632	-4.164279923	-1.94074986	-3.835281236	-1.394804131
chr18_10859877_rs576302346_A_Denisova_single_seq	-0.617710705	-0.272641953	0.008417032	0.172652119	-0.728171394	0.008640777	-1.386943145	-0.202920635	-0.512161323	0.04554212
chr12_102372925_rs12425075_G_Denisova_single_seq	-4.709946735	-4.703153401	-10.71524391	-3.980658168	-11.34563886	-4.664182934	-2.632266302	-4.401622013	-10.75414447	-3.367120572
chr14_69116392_rs944962577_T_Denisova_single_seq	-1.491187393	-1.943007437	-1.0340055	-2.045414376	-1.022584099	-2.629054711	-0.18473242	-2.628645883	-1.622287513	-2.75706709
chr5_103989717_103989886_pos_83_A_pos_90_T_Denisova_haplotype	-0.997056497	-1.484394059	-1.557896977	-1.032513888	-0.023147321	-1.402419066	-1.657199594	-1.281882769	-3.720721472	-1.352431186
chr6_149470099_rs376328836_A_Denisova_single_seq	-2.176699271	-3.131801332	-1.805350828	-2.780461493	-4.687427376	-4.019514187	-2.423420412	-3.491564138	-3.720721472	-3.133921396
chr14_79438795_rs74988602_A_Neanderthal_single_seq	-2.946804518	-3.713349168	-2.580817592	-3.363029478	-11.34563886	-2.487500567	-2.311237362	-2.374141277	-10.75414447	-3.751550085
chr2_167466252_rs79955176_A_Denisova_single_seq	-3.007944813	-2.770751479	-10.71524391	-2.558753949	-11.34563886	-3.314084167	-2.503368569	-2.72454131	-10.75414447	-3.2851272
chr6_138062347_rs141685412_C_Denisova_single_seq	-2.578923084	-1.973317271	-4.057032429	-2.074501955	-11.34563886	-1.816750573	-3.72029105	-1.376086921	-2.427714986	-2.000338241
chr12_32894331_32894500_pos_86_C_pos_87_C_Denisova_haplotype	-2.674818512	-4.058484654	-10.71524391	-4.095217932	-11.34563886	-4.019514187	-2.385048601	-3.769865301	-1.40763074	-2.702824045
chr13_74314912_rs112494662_G_Neanderthal_single_seq	-4.519843852	-4.922163183	-2.687337916	-3.980658168	-3.5577363	-3.674378701	-10.95869579	-4.56956665	-10.75414447	-4.277178447
chr19_53135263_rs542196_G_Denisova_single_seq	-0.17056945	-3.934037283	-2.863494871	-3.514235283	-11.34563886	-4.155718571	-4.618845786	-3.491564138	-1.674659689	-3.86610985
chr3_64620469_rs371428467_C_Denisova_single_seq	-4.709946735	-4.922163183	-1.508229592	-4.506286529	-3.317732862	-5.141504712	-2.174060943	-4.978679316	-10.75414447	-3.99055722
chr4_184091670_rs144225899_T_Neanderthal_single_seq	-4.351899214	-3.201848829	-7.255812293	-3.514235283	-1.699980427	-2.962181012	-10.95869579	-2.996527317	-3.423227595	-3.207544259
chr15_67753838_rs145157499_A_Neanderthal_single_seq	-1.365838405	-1.379194771	-0.392189152	-1.136030257	-0.967344003	-1.115225387	-1.568526833	-1.142887745	-1.280438724	-0.922335729
chr14_106085890_rs11850206_C_QTLs_single_seq	-3.826270853	-5.180475179	-10.71524391	-3.042537616	-11.34563886	-3.575525314	-4.450901149	-3.769865301	-10.75414447	-3.2851272
chr9_95067163_95067332_pos_30_T_pos_142_C_Neanderthal_haplotype	-7.400262236	-5.180475179	-7.255812293	-3.514235283	-2.293070808	-4.474080051	-4.164279923	-4.401622013	-7.294712855	-3.063873898
chr12_113346423_113346592_pos_48_A_pos_124_C_Denisova_haplotype	1.017206736	1.483327069	1.728476689	1.355243533	1.087685768	1.439030983	1.294265248	1.505532788	1.068027988	1.328443525
chr6_93941979_93942148_pos_61_T_pos_112_T_Denisova_haplotype	-10.85969385	-4.058484654	-10.71524391	-4.355869687	-11.34563886	-3.575525314	-10.95869579	-5.955220343	-10.75414447	-4.854235749
chr1_1812421_rs375170093_G_Denisova_single_seq	-1.491187393	-0.340160058	-0.16353565	-0.29897716	-6.953321436	-0.098826044	-2.876546748	-0.264659061	-0.744315856	-0.061312142
chr5_33368890_rs374939246_T_Denisova_single_seq	-4.351899214	-4.513050518	-5.357691907	-6.059884859	-11.34563886	-4.155718571	-4.808948669	-4.56956665	-3.033045284	-4.635225967
chr14_67624685_rs144865213_A_Neanderthal_single_seq	-0.298405909	-2.3975733	-2.927341353	-2.016901689	-7.88620724	-1.6315357	-3.170793229	-2.298391856	-2.340516544	-1.291117638
chr16_72130341_rs777080614_C_Denisova_single_seq	-2.446065926	-2.279253333	-10.71524391	-2.074501955	-2.497015919	-2.679503733	-7.49926417	-2.937873099	-10.75414447	-2.997070527
chr9_97935618_rs117001225_G_Neanderthal_single_seq	-4.519843852	-2.668025178	-3.384327034	-2.600453241	-11.34563886	-2.629054711	-5.027958451	-1.829931869	-10.75414447	-3.645421734
chr7_157300845_rs11761845_T_Neanderthal_single_seq	-4.519843852	-3.064997961	-1.997567489	-2.931932128	-2.138624539	-3.026027494	-10.95869579	-2.675796977	-10.75414447	-2.650546767
chr14_52567967_rs17125109_T_QTLs_single_seq	-2.324418478	-1.973317271	-2.994144723	-2.229446324	-11.34563886	-1.965307113	-3.307644098	-2.19174023	-0.971146264	-1.416466625
chr10_77463105_rs562189245_C_Denisova_single_seq	-1.535513308	-1.884233727	-0.999281922	-1.782859989	-1.202255645	-2.8423865	-0.669829715	-1.803508145	-0.987615565	-2.000338241
chr22_22127490_rs4821263_C_Neanderthal_single_seq	-10.85969385	-3.934037283	-7.255812293	-3.874529817	-7.88620724	-4.474080051	-10.95869579	-3.409570766	-10.75414447	-3.751550085
chr1_225811494_rs142696912_T_Neanderthal_single_seq	-2.626074178	-3.131801332	-3.476839173	-3.162332128	-1.3784126	-3.483013176	-10.95869579	-2.996527317	-2.841255137	-2.41428568
chr16_976358_rs12597967_A_QTLs_single_seq	-10.85969385	-4.513050518	-10.71524391	-4.219665303	-11.34563886	-7.354498435	-10.95869579	-4.115000787	-10.75414447	-4.445123084
chr2_141963642_rs113942947_A_Neanderthal_single_seq	-0.755095101	0.289844756	-1.898260289	-0.136797036	-2.163244506	0.130782007	-0.591281038	-0.202920635	-1.18239183	0.203001437
chr18_61069581_61069750_pos_29_A_pos_108_G_pos_142_A_pos_143_C_Neanderthal_haplotype	1.247196191	1.379220563	0.689365486	1.159908205	1.064017254	1.15221486	1.161217997	1.516061534	1.673953939	1.173942069
chr20_50719677_rs368288040_T_Denisova_single_seq	-3.071791295	-2.439272592	-3.064192221	-1.712584975	-7.88620724	-2.278654677	-1.801348854	-1.7270223	-1.126610589	-1.816306294
chr12_113315322_rs372937639_G_Denisova_single_seq	-0.966392324	0.149211256	-0.153955967	-0.047575718	0.649068136	-0.281574128	-0.341228324	0.027957167	0.183229347	-0.140215494
chr6_126692050_rs1033461175_T_Denisova_single_seq	-2.176699271	-2.668025178	-3.137815084	-2.687651683	-7.88620724	-3.396077539	-1.961516308	-2.582987166	-7.294712855	-2.600097744
chr18_69382921_rs191997066_C_Neanderthal_single_seq	-2.075059009	-1.943007437	-4.565496793	-1.735631711	-3.160763516	-2.580310377	-2.632266302	-1.415561204	-7.294712855	-1.967989464
chr16_21597915_rs57719601_T_Denisova_single_seq	-0.233072202	-1.189342416	2.58267541	-0.61426921	1.273434788	-0.722494667	0.611634312	-0.77884609	1.027625039	-0.906922174
chr3_122737875_rs184631655_C_Denisova_single_seq	-2.446065926	-1.827760958	-5.761047602	-1.988941607	-0.719017207	-1.90403697	-4.618845786	-1.803508145	-2.619718153	-1.759833525
chr4_43735185_rs375004277_G_Neanderthal_single_seq	-4.065277988	-3.435048006	-1.898260289	-2.780461493	-2.163244506	-2.731781012	-2.423420412	-2.454089433	-2.07114989	-3.063873898
chr9_76533311_rs371074552_C_Neanderthal_single_seq	-10.85969385	-3.275471693	-3.064192221	-3.436652342	-2.320499297	-3.092830865	-10.95869579	-3.121514094	-2.258289446	-3.99055722
chr3_129004443_rs368937691_C_Denisova_single_seq	-4.709946735	-1.462731564	-1.635759128	-1.712584975	-6.953321436	-2.166471627	-0.740738091	-1.540910192	-1.648235965	-1.653116126
chr3_76143591_rs77311959_T_Denisova_single_seq	-5.187268513	-2.668025178	-3.476839173	-3.436652342	-11.34563886	-3.674378701	-3.045806453	-2.374141277	-10.75414447	-2.702824045
chr6_90496839_rs376202205_G_Denisova_single_seq	-2.674818512	-3.201848829	-2.743700358	-2.478805793	-11.34563886	-2.400302125	-3.819144436	-2.881510657	-3.336291958	-2.650546767
chr14_59750235_rs370668246_T_Denisova_single_seq	-0.729123292	-0.087200033	-0.212412108	0.076692885	1.494155431	0.202181785	-2.385048601	0.064280713	-3.336291958	0.145024976
chr10_131321821_rs56147956_G_Neanderthal_single_seq	-3.621289115	-4.703153401	-10.71524391	-3.874529817	-11.34563886	-4.664182934	-6.566378366	-3.990553416	-10.75414447	-4.445123084
chr5_149384153_rs368345668_C_Denisova_single_seq	-10.85969385	-4.058484654	-10.71524391	-5.656529165	-11.34563886	-4.883192716	-10.95869579	-3.769865301	-10.75414447	-4.126761604
chr3_12530285_rs372964568_A_Denisova_single_seq	-4.709946735	-2.035916897	-2.863494871	-2.687651683	-3.927786344	-2.580310377	-4.618845786	-3.578499775	-2.671995432	-2.55135341
chr9_137295657_137295826_pos_83_C_pos_90_T_Neanderthal_haplotype	-2.142017431	-0.774749713	-1.460215342	-0.990326816	-2.090610289	-0.890602568	-0.765170428	-0.927849371	-2.298817253	-0.747426133
chr16_85909502_rs974548284_G_Denisova_single_seq	-4.519843852	-4.194689038	-10.71524391	-5.083343832	-11.34563886	-4.883192716	-10.95869579	-5.551864649	-2.966241914	-4.635225967
chr6_146257911_rs117731672_G_Neanderthal_single_seq	-5.50214185	-5.180475179	-3.064192221	-4.095217932	-4.206087507	-4.883192716	-5.027958451	-4.56956665	-10.75414447	-3.99055722
chr7_71574926_71575095_pos_68_G_pos_104_G_Neanderthal_haplotype	-0.459881895	-0.137796511	-0.358791942	0.128664107	-1.629676869	0.263553303	-1.111638443	0.25234509	-0.333131617	0.092311047
chr18_60656082_rs71353377_C_Neanderthal_single_seq	-1.891027061	-1.943007437	-2.994144723	-1.623912213	-7.88620724	-1.280600321	-1.568526833	-2.060793713	-2.03646805	-1.506523629
chr6_130495209_rs34703756_C_Denisova_single_seq	-2.404366634	-2.881356967	-7.255812293	-3.874529817	-11.34563886	-3.236501226	-2.385048601	-3.990553416	-0.689401708	-3.367120572
chr12_59835585_rs369916612_T_Neanderthal_single_seq	-1.044310559	-3.064997961	-2.743700358	-2.478805793	-7.88620724	-2.533159284	-10.95869579	-3.409570766	-4.246349833	-2.504202317
chr16_85113706_85113875_pos_71_T_pos_101_G_Denisova_haplotype	-0.54794554	-0.453088561	0.050456576	-0.77209802	1.752886762	-0.632777797	-0.740738091	-0.488403798	0.426386334	-0.428521117
chr4_2967863_rs186096482_G_Denisova_single_seq	-2.075059009	-2.205442094	-3.384327034	-2.13449792	-5.414901521	-1.606915733	-3.458849902	-2.124781808	-2.298817253	-2.75706709
chr12_113345961_113346130_pos_11_C_pos_46_T_pos_161_T_Denisova_haplotype	-3.282265027	-1.943007437	-3.796380675	-3.22617861	-11.34563886	-2.533159284	-3.381266961	-2.628645883	-10.75414447	-3.2851272
chr9_133657303_rs375195133_T_Denisova_single_seq	0.055438594	-0.226278868	-0.559160836	-0.175665094	-1.646934192	-0.620404693	-1.425366057	-0.152026644	-2.56926913	-0.204714519
chr12_104230591_104230760_pos_44_T_pos_45_G_pos_128_T_Denisova_haplotype	-3.44184134	-2.881356967	-5.761047602	-2.262537111	-2.293070808	-2.580310377	-2.079112539	-2.996527317	-3.614593121	-2.211325899
chr3_23341080_rs200281872_T_Denisova_single_seq	-4.519843852	-3.614495781	-6.322926489	-3.77567643	-11.34563886	-4.306135413	-6.566378366	-4.115000787	0.712951561	-3.367120572
chr3_3578087_rs994393951_G_Denisova_single_seq	-2.404366634	-2.824994524	-1.662675861	-2.016901689	-11.34563886	-1.99694643	-4.039832552	-2.996527317	-7.294712855	-2.17394829
chr6_146286334_rs116956052_A_Neanderthal_single_seq	-3.621289115	-5.180475179	-10.71524391	-3.514235283	-11.34563886	-3.674378701	-4.450901149	-4.251205171	-4.41429447	-3.751550085
chr1_40678848_40679017_pos_44_G_pos_129_C_Denisova_haplotype	-2.042710231	-2.169905937	-3.796380675	-2.687651683	-11.34563886	-2.400302125	-5.601143784	-2.996527317	-2.298817253	-2.75706709
chr3_46154457_rs35110864_A_Neanderthal_single_seq	0.250789455	1.087780128	0.731322497	0.930264864	0.161660265	0.742096939	0.630487178	0.766099391	-0.431089713	0.742015119
chr3_14814023_14814192_pos_38_C_pos_120_C_pos_134_G_Denisova_haplotype	-1.269106805	-1.72104356	-2.067785486	-1.560810536	-2.406059645	-1.512433859	-3.106946747	-1.300237915	-10.75414447	-1.46079254
chr20_52069829_rs67072553_C_Denisova_single_seq	-10.85969385	-2.3975733	-4.784506575	-2.643393763	-7.88620724	-2.202905256	-4.300484306	-2.335769466	-10.75414447	-2.24969771
chr22_17594772_rs12484781_A_Neanderthal_single_seq	1.484879468	0.508495012	0.71573126	0.665838709	-1.152113499	0.784587757	1.174125218	0.355612289	1.642192721	0.656414943
chr10_131285191_rs80175864_G_Neanderthal_single_seq	-2.533264367	-2.068265675	-0.821942381	-1.934596386	-3.019209372	-2.580310377	-7.49926417	-2.675796977	-2.56926913	-1.759833525
chr19_5320032_5320201_pos_48_C_pos_125_C_Neanderthal_haplotype	-5.50214185	-3.201848829	-10.71524391	-3.162332128	-11.34563886	-3.483013176	-1.368108739	-3.121514094	-3.614593121	-2.997070527
chr15_52031947_rs1378891_G_Neanderthal_single_seq	-3.826270853	-3.435048006	-10.71524391	-4.506286529	-11.34563886	-4.019514187	-0.777543532	-4.56956665	-10.75414447	-4.854235749
chr17_76427771_rs373510573_T_Denisova_single_seq	-4.928956517	-2.770751479	-2.633094871	-3.22617861	-11.34563886	-4.155718571	-2.079112539	-2.827267612	-10.75414447	-4.445123084
chr12_57984066_rs118095774_G_Neanderthal_single_seq	-3.208642163	-3.353054634	-5.761047602	-3.77567643	-7.88620724	-3.396077539	-10.95869579	-3.875993652	-3.336291958	-3.2851272
chr1_37839222_rs116624519_G_Neanderthal_single_seq	-10.85969385	-2.7184742	-3.57569256	-2.600453241	-11.34563886	-2.679503733	-10.95869579	-2.335769466	-0.971146264	-2.067296664
chr17_48563172_rs3744531_T_QTLs_single_seq	-2.533264367	-3.201848829	-4.375393909	-3.683164292	-11.34563886	-3.092830865	-10.95869579	-2.996527317	-4.604397354	-2.997070527
chr16_22194713_rs181515349_C_Neanderthal_single_seq	-3.826270853	-2.572129751	-2.863494871	-2.366622743	-11.34563886	-2.629054711	-3.627778911	-2.628645883	-2.473373703	-2.600097744
chr22_43512817_rs375191584_C_Denisova_single_seq	-0.906952607	-0.684228403	-1.143491269	-0.511249366	2.306197667	-0.645257936	-0.977128507	-0.542001902	-1.729004911	-0.775144469
chr21_44064035_rs371868655_G_Denisova_single_seq	0.485156829	0.142159946	0.342070966	0.172652119	1.22682453	0.188181723	0.440582136	0.435434031	-0.312237769	0.10756973
chr8_23166249_23166418_pos_33_C_pos_140_C_Neanderthal_haplotype	-0.17056945	-0.541152206	-3.796380675	-0.603629818	-1.812309127	-0.735779246	-2.385048601	-0.509604694	-1.78547768	-0.428521117
chr21_43915757_43915926_pos_17_T_pos_54_T_pos_156_A_Denisova_haplotype	-4.709946735	-4.058484654	-7.255812293	-5.341655828	-2.849783832	-4.019514187	-2.677925019	-4.759669534	-10.75414447	-4.635225967
chr15_101586781_rs369571207_C_Neanderthal_single_seq	-5.50214185	-2.668025178	-2.301615983	-2.197097546	-1.664400447	-1.934346804	-4.618845786	-2.22642207	-1.905521533	-2.600097744
chr18_61073921_61074090_pos_70_T_pos_103_G_Neanderthal_haplotype	-0.617710705	0.062231928	-0.034884389	-0.231901976	0.360425408	-0.064898672	0.091833117	-0.467509949	-0.860842942	-0.252617162
chr6_89943386_89943555_pos_68_G_pos_104_A_Denisova_haplotype	-3.621289115	-3.201848829	-10.71524391	-3.683164292	-11.34563886	-3.674378701	-10.95869579	-4.115000787	-10.75414447	-3.86610985
chr3_45505761_rs371650164_G_Neanderthal_single_seq	-2.011070914	-0.671748264	-2.067785486	-1.231082961	-2.021458312	-0.905537433	-0.740738091	-0.831265846	-2.340516544	-1.506523629
chr22_29616988_rs377487523_A_Denisova_single_seq	-1.581244396	-2.317625144	-1.963699853	-2.104188086	-7.88620724	-1.6315357	-3.106946747	-1.94074986	-1.78547768	-1.602578733
chr3_133678403_rs78795587_G_Denisova_single_seq	-0.279435287	-0.190232145	0.612869983	-0.129147522	-0.190188128	-0.015458253	2.418650327	-0.357708392	-0.662709087	-0.51935804
chr12_52556744_rs61915216_T_Neanderthal_single_seq	-7.400262236	-4.058484654	-7.255812293	-3.874529817	-3.374095305	-4.474080051	-10.95869579	-3.409570766	-2.782600919	-3.86610985
chr5_115917313_rs10075410_C_Denisova_single_seq	-4.351899214	-3.435048006	-7.255812293	-4.674231167	-1.629676869	-4.019514187	-2.588008382	-4.251205171	-2.902395432	-4.635225967
chr14_61098013_rs373397954_T_Denisova_single_seq	-1.652679534	-2.068265675	-1.221388463	-1.214799548	-2.93201093	-1.402419066	-1.425366057	-1.245858549	-2.56926913	-1.291117638
chr1_45127131_45127300_pos_54_A_pos_118_C_Denisova_haplotype	-5.187268513	-3.353054634	-1.662675861	-2.986175173	-11.34563886	-2.318075027	-2.141712166	-3.990553416	-10.75414447	-2.997070527
chr5_5997831_rs375086334_A_Denisova_single_seq	-3.528776976	-1.85572104	-2.580817592	-1.934596386	-11.34563886	-2.358602833	-2.987152235	-2.298391856	-2.841255137	-2.13751466
chr18_21937995_rs376351016_C_Denisova_single_seq	-5.905497544	-3.131801332	-7.255812293	-3.683164292	-11.34563886	-4.019514187	-7.49926417	-3.491564138	-3.336291958	-3.063873898
chr2_10282254_rs371874124_C_Denisova_single_seq	-1.427151954	-1.281147877	1.098937972	-1.712584975	-0.935187508	-1.261260956	-1.368108739	-1.300237915	-0.312237769	-1.373462099
chr1_40716677_rs372472454_T_Denisova_single_seq	-0.260710884	-0.282096083	1.18449063	-0.175665094	-0.051592546	-0.205675232	-0.658343229	-0.310433682	-0.744315856	-0.353475483
chr12_113346006_rs372588838_T_Denisova_single_seq	-3.826270853	-3.435048006	-10.71524391	-3.042537616	-11.34563886	-3.162878362	-4.300484306	-3.331987825	-10.75414447	-3.063873898
chr14_54974628_rs984939984_C_Denisova_single_seq	-3.44184134	-4.513050518	-0.623808526	-3.363029478	-5.414901521	-3.483013176	-10.95869579	-3.409570766	-2.427714986	-3.751550085
chr9_131560685_rs12335728_G_Tewhey_single_seq	-2.578923084	-4.194689038	-1.162574815	-3.683164292	-1.736460121	-3.674378701	-1.46484034	-4.251205171	-2.106686047	-3.367120572
chr2_177913952_rs117073805_A_Neanderthal_single_seq	-1.448182867	-1.399629887	-0.079525792	-0.760233685	-2.497015919	-0.998546758	-6.004499478	-0.986089168	-0.164493327	-1.311267337
chr20_61595183_rs944600067_A_Denisova_single_seq	-2.011070914	-2.101356462	-3.215398025	-2.403056372	-3.432749523	-1.489749507	-10.95869579	-1.519247697	-4.604397354	-2.067296664
chr19_52834835_rs142592486_T_Neanderthal_single_seq	-10.85969385	-5.180475179	-10.71524391	-3.683164292	-11.34563886	-5.859733743	-10.95869579	-5.236991311	-10.75414447	-4.854235749
chr10_5629468_rs57446863_G_Neanderthal_single_seq	-1.406423221	-0.722329958	-1.805350828	-0.593068314	-2.090610289	-0.998546758	-0.269571384	-0.575143368	-0.845751852	-0.937915741
chr8_67294342_rs542173539_A_Denisova_single_seq	-1.604665285	-1.399629887	-6.322926489	-1.689900623	-7.88620724	-1.381388153	-2.110072848	-1.435710904	-1.844251389	-1.759833525
chr18_59652557_59652726_pos_81_G_pos_91_T_Neanderthal_haplotype	-2.212235428	-1.597871951	-0.705415295	-2.262537111	-1.407529533	-1.402419066	-0.591281038	-1.497905665	-3.959728607	-1.46079254
chr19_8375362_rs888495309_G_Denisova_single_seq	0.434352459	0.508495012	0.368900098	0.570411627	0.156695721	0.627457976	-0.752902539	0.774893658	0.712951561	0.661593322
chr1_20989839_rs377455338_T_Denisova_single_seq	-1.727836894	-2.526471034	-2.580817592	-2.165458229	-11.34563886	-2.166471627	-3.540843274	-2.582987166	-3.959728607	-2.55135341
chr9_94049756_rs10991868_A_Neanderthal_single_seq	-2.674818512	-3.934037283	-7.255812293	-4.219665303	-11.34563886	-4.155718571	-3.045806453	-3.990553416	-0.744315856	-3.2851272
chr16_23572965_rs899251882_G_Denisova_single_seq	-10.85969385	-2.279253333	-3.384327034	-1.560810536	-7.88620724	-1.90403697	-3.170793229	-2.22642207	-2.782600919	-2.650546767
chr9_127111050_127111219_pos_27_G_pos_145_T_Neanderthal_haplotype	-2.324418478	-2.526471034	-2.259916692	-2.331086586	-11.34563886	-2.278654677	-1.879211005	-2.937873099	-10.75414447	-2.41428568
chr17_42210189_rs227578_C_Tewhey_single_seq	-5.187268513	-4.058484654	-1.963699853	-3.596228655	-11.34563886	-4.664182934	-10.95869579	-4.56956665	-10.75414447	-5.427421082
chr8_23168834_rs79384353_C_Neanderthal_single_seq	-1.834554292	-1.506386788	-4.057032429	-1.712584975	-11.34563886	-1.682073093	-2.632266302	-1.519247697	-1.452648278	-1.627626151
chr18_21937995_rs376351016_C_Denisova_single_seq	-10.85969385	-4.703153401	-10.71524391	-4.86433405	-11.34563886	-4.474080051	-10.95869579	-4.401622013	-10.75414447	-6.392655664
chr16_85020595_rs558989261_T_Denisova_single_seq	2.343501183	2.153951481	1.786841992	2.017103092	2.037120245	2.019948311	2.313204884	1.81146885	1.056025464	2.068531414
chr14_78881218_rs76412569_A_Neanderthal_single_seq	-1.214035422	-2.317625144	-10.71524391	-2.478805793	-11.34563886	-1.761362003	-2.347670992	-2.261958227	-10.75414447	-1.483476892
chr9_134225651_rs929125853_C_Denisova_single_seq	-4.201482372	-3.934037283	-3.137815084	-4.674231167	-11.34563886	-6.421612631	-7.49926417	-4.56956665	-10.75414447	-4.277178447
chr4_184067739_rs371849240_G_Neanderthal_single_seq	-0.366839234	-0.871333239	-1.18191418	-0.896438068	-2.090610289	-1.150371949	-2.773820446	-1.016115122	-4.823407136	-1.103734675
chr8_21342861_21343030_pos_16_A_pos_157_T_Neanderthal_haplotype	-10.85969385	-4.194689038	-10.71524391	-5.083343832	-11.34563886	-5.141504712	-10.95869579	-4.115000787	-3.176715645	-4.126761604
chr18_11976679_rs111338508_A_Denisova_single_seq	-0.045111389	-0.709517307	-2.481624235	-0.909482416	-1.646934192	-0.548315007	-0.613290542	-0.766033439	0.019818895	-0.937915741
chr19_52420811_rs17768344_C_Neanderthal_single_seq	-3.826270853	-1.827760958	-3.297391397	-1.500353574	-0.862830902	-1.558901484	-1.933556227	-1.94074986	-2.258289446	-1.483476892
chr14_64347862_64348031_pos_66_A_pos_106_G_Neanderthal_haplotype	-10.85969385	-4.058484654	-10.71524391	-4.355869687	-11.34563886	-3.674378701	-10.95869579	-4.759669534	-10.75414447	-4.854235749
chr21_43914757_rs147767520_T_Denisova_single_seq	0.062890548	-1.399629887	-0.852606555	-0.290420225	-2.138624539	-0.645257936	-2.503368569	-0.575143368	-1.452648278	-0.60382083
chr4_20740071_20740240_pos_30_C_pos_31_G_pos_142_A_Neanderthal_haplotype	-4.709946735	-3.131801332	-10.71524391	-3.514235283	-11.34563886	-3.314084167	-10.95869579	-4.115000787	-10.75414447	-3.751550085
chr3_130892740_rs75355696_C_Neanderthal_single_seq	-0.981642942	-1.441389533	-0.932245703	-1.42349412	-3.694587168	-1.582708873	-2.311237362	-1.519247697	-0.636501372	-1.251643355
chr10_131362167_131362336_pos_63_G_pos_74_A_pos_110_G_Neanderthal_haplotype	-0.981642942	-0.340160058	-0.414891352	-0.360340391	0.945243963	-0.31109825	-1.612182056	-0.655569168	-0.572992216	-0.252617162
chr1_221216529_rs374777393_C_Denisova_single_seq	-4.519843852	-4.194689038	-6.322926489	-4.86433405	-11.34563886	-3.162878362	-10.95869579	-3.769865301	-10.75414447	-3.751550085
chr7_25394397_25394566_pos_12_G_pos_38_T_pos_160_G_Neanderthal_haplotype	-2.578923084	-2.482213114	-2.301615983	-2.780461493	-3.019209372	-2.096253631	-6.566378366	-2.774990333	-3.835281236	-2.28911806
chr17_55079044_rs186278658_C_Denisova_single_seq	-2.212235428	-1.773415737	-1.325074956	-2.366622743	-2.698180433	-2.679503733	-4.300484306	-2.454089433	-7.294712855	-1.787793606
chr4_25105156_25105325_pos_66_T_pos_107_A_Denisova_haplotype	-1.727836894	-1.189342416	-1.898260289	-1.623912213	-6.953321436	-1.261260956	-2.876546748	-0.971307327	-2.56926913	-1.194386037
chr1_31753345_rs118062900_T_Denisova_single_seq	0.12828067	0.567586092	0.293884877	0.122269172	1.729673147	0.742096939	-0.854097035	0.670370676	-0.261289853	0.592779708
chr3_183433292_rs375454915_A_Denisova_single_seq	-1.980110605	-2.7184742	-2.301615983	-1.988941607	-1.595769432	-2.786024057	-3.458849902	-2.157872594	-3.423227595	-2.371345158
chr16_72042634_rs367906932_G_Denisova_single_seq	2.049261623	0.190810343	3.273884449	0.537146434	2.649686655	0.433404124	2.787503591	0.660913448	2.693326244	0.272341791
chr18_20892482_rs372723966_C_Denisova_single_seq	-3.528776976	-4.058484654	-6.322926489	-4.506286529	-7.88620724	-3.895066816	-10.95869579	-4.251205171	-3.033045284	-6.392655664
chr19_35698074_rs140262599_G_Neanderthal_single_seq	-4.928956517	-4.513050518	-10.71524391	-4.095217932	-1.646934192	-3.674378701	-10.95869579	-3.409570766	-10.75414447	-5.112547745
chr20_38950328_rs368135932_A_Denisova_single_seq	-3.826270853	-2.668025178	-3.064192221	-3.363029478	-11.34563886	-3.314084167	-3.170793229	-3.057667612	-10.75414447	-3.546568347
chr1_65463256_65463425_pos_13_T_pos_160_C_Denisova_haplotype	-4.928956517	-3.201848829	-10.71524391	-4.86433405	-1.595769432	-4.474080051	-10.95869579	-4.759669534	-10.75414447	-4.277178447
chr21_43885071_43885240_pos_73_C_pos_90_T_pos_100_G_Denisova_haplotype	1.487650685	2.056054957	1.0665256	1.937385692	0.942362031	2.152034557	1.064018784	2.154146957	1.528075222	2.127729166
chr16_55669870_55670039_pos_12_A_pos_161_G_Neanderthal_haplotype	0.002168486	-4.058484654	-10.71524391	-3.162332128	-1.629676869	-3.162878362	-10.95869579	-4.115000787	-10.75414447	-3.207544259
chr8_23168858_rs77802926_G_Neanderthal_single_seq	-4.201482372	-2.881356967	-4.375393909	-3.162332128	-2.044142664	-2.8423865	-10.95869579	-3.258364962	-10.75414447	-3.645421734
chr9_95254547_95254716_pos_23_G_pos_150_G_Neanderthal_haplotype	-10.85969385	-4.194689038	-2.633094871	-4.506286529	-11.34563886	-3.780507052	-10.95869579	-4.759669534	-10.75414447	-5.427421082
chr1_1346842_none_G_Denisova_single_seq	-2.075059009	-2.482213114	-1.201516316	-3.292981981	-11.34563886	-3.236501226	-3.307644098	-3.057667612	-2.726238477	-3.367120572
chr12_125020250_rs58217600_C_Neanderthal_single_seq	-0.835939501	-2.068265675	-4.375393909	-2.780461493	-7.88620724	-2.580310377	-0.716712639	-2.298391856	-10.75414447	-2.17394829
chr3_12496320_rs373918134_C_Denisova_single_seq	-10.85969385	-3.934037283	-4.565496793	-6.059884859	-7.88620724	-4.474080051	-5.286270447	-4.56956665	-10.75414447	-5.830776776
chr4_6046031_rs141030033_T_Neanderthal_single_seq	-0.79495109	-1.319570788	-0.948715004	-1.061339922	-0.87294802	-1.115225387	-1.680246331	-1.07810941	-1.499115903	-1.103734675
chr13_99304662_rs367579780_C_Denisova_single_seq	-0.153197836	0.364451385	-1.508229592	0.083292599	2.543389705	0.378979165	-0.716712639	0.057088799	-0.322646869	0.285818723
chr3_128974852_rs370568965_T_Denisova_single_seq	-10.85969385	-3.001151479	-10.71524391	-4.095217932	-4.837844219	-3.396077539	-10.95869579	-3.875993652	-10.75414447	-3.645421734
chr14_63755567_rs61308883_G_Neanderthal_single_seq	-1.780209071	-1.827760958	-1.413747717	-1.046854911	-1.422311374	-1.223343004	-1.277457377	-0.971307327	-2.218869097	-1.232303989
chr16_27501251_rs376322108_A_Denisova_single_seq	1.163020719	1.488896252	0.821488978	1.483022187	1.347194556	1.433107365	1.255319703	1.437927886	1.075974552	1.328443525
chr9_94019410_rs16907311_G_Neanderthal_single_seq	-5.905497544	-4.194689038	-2.388814425	-3.980658168	-7.88620724	-4.155718571	-10.95869579	-4.401622013	-3.720721472	-4.635225967
chr12_113481803_rs376577254_C_Denisova_single_seq	-0.197025479	-1.72104356	-1.532849559	-1.090753684	-0.445526796	-1.150371949	-0.332074137	-1.829931869	-0.845751852	-1.653116126
chr19_9632459_rs932397592_C_Denisova_single_seq	-3.720142502	-4.513050518	-10.71524391	-3.874529817	-11.34563886	-4.883192716	-10.95869579	-3.990553416	-2.143119676	-3.99055722
chr1_65421326_rs376177510_T_Denisova_single_seq	-7.400262236	-4.703153401	-2.863494871	-3.436652342	-11.34563886	-4.474080051	-3.819144436	-3.769865301	-10.75414447	-4.854235749
chr19_4027317_rs575635847_A_Neanderthal_single_seq	-3.720142502	-3.275471693	-6.322926489	-3.22617861	-11.34563886	-4.019514187	-3.925272787	-4.759669534	-10.75414447	-4.277178447
chr3_43957505_rs139937728_T_Neanderthal_single_seq	-1.780209071	-0.929573035	-1.016539245	-0.582583565	0.45647356	-1.047401145	-1.17569758	-1.110135032	-0.030483529	-0.861645601
chr18_60757416_rs72939438_G_Neanderthal_single_seq	-2.946804518	-4.34510588	-10.71524391	-3.683164292	-11.34563886	-4.019514187	-10.95869579	-3.875993652	-10.75414447	-4.126761604
chr1_64492720_rs371142583_C_Denisova_single_seq	-4.519843852	-3.614495781	-3.215398025	-3.683164292	-11.34563886	-4.664182934	-10.95869579	-4.115000787	-4.09593299	-3.546568347
chr13_99364993_rs111634798_T_Denisova_single_seq	-7.400262236	-4.194689038	-3.681820911	-5.083343832	-11.34563886	-5.456378049	-10.95869579	-4.401622013	-7.294712855	-3.99055722
chr17_35134824_rs1028206830_A_Denisova_single_seq	0.867801214	-0.748301767	-1.835660663	-0.748466123	0.721459327	-0.536642654	-0.704848304	-0.586361893	-0.039040464	-0.591447726
chr9_133746520_rs563556902_G_Denisova_single_seq	-1.980110605	-3.001151479	-6.322926489	-3.514235283	-6.953321436	-3.780507052	-6.004499478	-2.881510657	-10.75414447	-2.504202317
chr5_43611946_rs10461741_C_Neanderthal_single_seq	-3.007944813	-2.00427758	-2.927341353	-2.879654849	-7.88620724	-2.240282866	-4.450901149	-2.827267612	-3.614593121	-2.650546767
chr3_170604071_rs980896637_C_Denisova_single_seq	-0.514288608	-0.518627235	-1.18191418	-0.702332855	-1.718104975	-0.98262281	0.606882348	-0.8048179	-1.78547768	-0.789205936
chr14_66057930_rs117737031_G_Neanderthal_single_seq	-3.940830617	-3.275471693	-4.207449272	-2.7333104	-1.215068296	-3.236501226	-5.027958451	-2.937873099	-10.75414447	-2.600097744
chr15_40708701_rs111540938_C_Neanderthal_single_seq	-2.011070914	-3.353054634	-2.104219115	-4.506286529	-11.34563886	-2.901040717	-2.824269469	-3.578499775	-10.75414447	-5.112547745
chr5_35688198_rs78521982_A_Neanderthal_single_seq	-2.363838828	-1.773415737	-2.530368569	-2.829205827	-3.768210031	-2.278654677	-3.458849902	-2.157872594	-3.515739734	-2.28911806
chr1_65462077_rs372851082_G_Denisova_single_seq	-2.212235428	-2.572129751	-3.215398025	-2.879654849	-11.34563886	-2.679503733	-3.925272787	-2.157872594	-5.799948163	-2.75706709
chr3_145245766_rs181644925_G_Neanderthal_single_seq	0.149434935	-0.05442872	-0.347829161	-0.405826348	-3.019209372	-0.341239214	-0.591281038	-0.03213252	-1.18239183	-0.406678231
chr9_88569894_88570063_pos_22_C_pos_150_A_Neanderthal_haplotype	-0.559341294	0.106376985	-1.557896977	-0.00495238	-1.792969761	-0.361688813	-0.934941436	-0.531121797	-0.386729722	-0.567015389
chr8_134655145_rs575574646_C_Denisova_single_seq	-2.888150301	-2.881356967	-10.71524391	-1.689900623	-7.88620724	-1.84526326	-4.300484306	-2.157872594	-0.386729722	-2.24969771
chr3_5011005_5011174_pos_46_A_pos_78_A_pos_127_A_Denisova_haplotype	-3.071791295	-2.169905937	-1.303732924	-2.104188086	-5.005788856	-3.026027494	-2.930789792	-2.495788724	-10.75414447	-1.705488303
chr9_18853169_rs376858433_G_Denisova_single_seq	0.217789502	-0.244645699	0.123172164	-0.25669116	-4.10723412	-0.023581557	-0.387891351	-0.177249228	0.475275215	-0.011009718
chr12_32896863_rs374722529_T_Denisova_single_seq	-10.85969385	-3.131801332	-1.69010435	-6.059884859	-11.34563886	-3.780507052	-10.95869579	-5.955220343	-10.75414447	-5.830776776
chr6_116582525_rs147491860_T_Neanderthal_single_seq	-3.359847967	-3.131801332	-1.805350828	-2.643393763	-2.5940948	-2.629054711	-4.808948669	-4.251205171	-1.522923292	-3.546568347
chr4_20751503_20751672_pos_33_T_pos_139_C_Neanderthal_haplotype	-3.826270853	-3.521983643	-2.179968535	-3.292981981	-3.62453967	-3.674378701	-4.164279923	-4.759669534	-10.75414447	-4.854235749
chr14_66104939_66105108_pos_78_G_pos_95_C_Neanderthal_haplotype	-4.928956517	-4.194689038	-10.71524391	-3.514235283	-11.34563886	-3.092830865	-10.95869579	-5.551864649	-10.75414447	-3.99055722
chr9_135727355_rs112979970_T_Neanderthal_single_seq	-4.065277988	-2.940011184	-1.775664698	-2.600453241	-11.34563886	-3.162878362	-3.045806453	-2.774990333	-7.294712855	-3.546568347
chr5_35558246_35558415_pos_43_A_pos_130_T_Denisova_haplotype	-4.065277988	-4.194689038	-10.71524391	-4.355869687	-5.988086854	-4.306135413	-3.72029105	-4.401622013	-3.103092782	-3.99055722
chr6_156528734_rs894539759_T_Denisova_single_seq	-10.85969385	-3.713349168	-3.920828046	-3.22617861	-2.810363482	-5.141504712	-3.925272787	-3.671011914	-10.75414447	-3.86610985
chr3_177023515_177023684_pos_71_A_pos_101_A_Denisova_haplotype	-3.826270853	-3.435048006	-10.71524391	-3.436652342	-4.551222993	-3.483013176	-3.045806453	-3.491564138	-1.874561224	-3.454056209
chr20_50474384_rs776040062_A_Denisova_single_seq	0.257299823	-0.330318989	-2.067785486	-0.635786314	-0.803574317	-0.620404693	-0.977128507	-0.597668338	-0.465278399	-1.157439202
chr6_137028574_rs117092027_G_Denisova_single_seq	-3.138594666	-3.275471693	-10.71524391	-3.363029478	-11.34563886	-4.155718571	-4.450901149	-3.121514094	-3.336291958	-4.126761604
chr10_12382704_rs4354614_C_Arensbergen_single_seq	-2.946804518	-2.824994524	-1.143491269	-3.436652342	-11.34563886	-3.895066816	-4.618845786	-3.258364962	-0.271336516	-3.133921396
chr7_69944295_rs190367411_C_Neanderthal_single_seq	-5.50214185	-4.058484654	-10.71524391	-4.095217932	-11.34563886	-4.019514187	-10.95869579	-3.491564138	-3.515739734	-4.445123084
chr3_128266676_rs111941346_T_Denisova_single_seq	1.110052396	-1.913321306	-1.368730179	-1.856734234	1.712860289	-1.816750573	-0.313938196	-1.777559693	-0.312237769	-2.504202317
chr1_45127184_rs41468751_G_Denisova_single_seq	-3.940830617	-3.521983643	-10.71524391	-3.683164292	-11.34563886	-2.580310377	-10.95869579	-3.057667612	-2.56926913	-2.75706709
chr10_77458225_rs1043255099_A_Denisova_single_seq	-0.327337929	-0.65937516	0.612869983	-0.635786314	2.728753514	-0.846703795	1.508145419	-0.643801607	0.160987976	-0.733764146
chr6_135661119_rs373589721_G_Denisova_single_seq	-4.065277988	-3.819477519	-2.633094871	-2.931932128	-11.34563886	-3.314084167	-10.95869579	-2.495788724	-2.726238477	-3.367120572
chr15_92458765_rs113686769_A_Neanderthal_single_seq	-2.176699271	-0.871333239	-0.597600811	-1.120779639	0.554095683	-1.080914732	-1.349517051	-0.791773552	-1.93716085	-1.352431186
random_12392_random_single_seq	-4.709946735	-3.064997961	-1.0340055	-3.162332128	-1.612623537	-2.731781012	-2.725076112	-2.774990333	-1.240416877	-2.41428568
chr22_17532884_rs367561446_C_Neanderthal_single_seq	-2.777544813	-2.279253333	-4.375393909	-2.600453241	-1.892368225	-2.443242647	-1.879211005	-2.335769466	-2.782600919	-3.2851272
chr22_44944957_rs376321293_A_Denisova_single_seq	-2.888150301	-1.973317271	-6.322926489	-2.016901689	-3.768210031	-1.656583118	-2.773820446	-2.454089433	-3.515739734	-2.55135341
chr10_77481425_rs1004641273_A_Neanderthal_single_seq	-5.187268513	-4.34510588	-4.565496793	-4.095217932	-2.698180433	-4.155718571	-3.925272787	-5.551864649	-10.75414447	-3.645421734
chr18_10865429_rs527384384_G_Denisova_single_seq	-2.777544813	-2.668025178	-1.18191418	-2.558753949	-1.189555783	-3.162878362	-2.110072848	-2.298391856	-3.423227595	-3.063873898
chr16_22342519_rs145234012_T_Denisova_single_seq	-0.997056497	-1.359045071	-2.388814425	-1.214799548	-1.267488051	-0.966872708	-1.727474608	-1.210711987	-1.622287513	-1.438459354
chr3_12988820_rs376336478_T_Denisova_single_seq	-3.940830617	-2.3975733	-7.255812293	-2.829205827	-2.5940948	-2.580310377	-3.458849902	-2.827267612	-3.720721472	-2.997070527
chr21_15490885_rs1024333401_G_Denisova_single_seq	-0.41778715	-0.244645699	-1.460215342	-0.281913744	-1.612623537	-0.048229566	-2.347670992	-0.110944852	-0.548351224	-0.035941705
chr3_50267837_rs9883222_A_QTLs_single_seq	-5.905497544	-5.495348516	-4.057032429	-3.683164292	-11.34563886	-5.141504712	-10.95869579	-5.551864649	-10.75414447	-4.635225967
chr6_136942946_rs28778967_C_Denisova_single_seq	-1.862514374	-1.746992012	-3.297391397	-1.120779639	-3.432749523	-1.761362003	-10.95869579	-1.829931869	-1.055439806	-1.331702453
chr10_21653071_rs7898040_T_QTLs_single_seq	-2.404366634	-1.574451062	-1.221388463	-1.500353574	-1.934127871	-1.512433859	-7.49926417	-0.858207712	-6.36182705	-1.875080003
chr1_86620732_86620901_pos_14_T_pos_159_C_Neanderthal_haplotype	-4.201482372	-2.770751479	-4.057032429	-2.229446324	-3.694587168	-2.786024057	-2.773820446	-2.628645883	-10.75414447	-2.371345158
chr9_137295739_rs56070642_C_Neanderthal_single_seq	-1.652679534	-1.207242088	-0.222389292	-0.976534216	0.415496791	-1.204751315	-1.612182056	-1.062359307	-1.260289024	-1.08626842
chr3_23145598_rs117214312_G_Neanderthal_single_seq	-2.489006448	-1.319570788	-1.532849559	-1.151443812	-0.547167058	-1.606915733	-1.879211005	-2.029833404	0.356338837	-1.175794349
chr14_66977695_rs117926627_G_Neanderthal_single_seq	-3.359847967	-1.72104356	-3.297391397	-1.961513119	-11.34563886	-1.84526326	-2.725076112	-1.752069718	-4.246349833	-1.845393872
chr2_241995699_rs4581894_C_QTLs_single_seq	0.930247274	0.928868991	0.942521123	0.734531007	0.631283209	0.980079591	0.036364678	0.748348382	1.692163458	1.129785752
chr12_104765223_rs371240811_C_Denisova_single_seq	-5.905497544	-4.703153401	-5.761047602	-3.596228655	-11.34563886	-4.155718571	-10.95869579	-3.990553416	-10.75414447	-5.830776776
chr19_5281964_rs554214912_T_Neanderthal_single_seq	-5.905497544	-5.180475179	-10.71524391	-4.674231167	-11.34563886	-3.575525314	-3.540843274	-4.759669534	-10.75414447	-4.277178447
chr12_101752985_rs143646516_G_Neanderthal_single_seq	-1.677299501	-0.829146167	3.807644073	-0.452793224	-1.792969761	-0.291348522	-1.505425155	-0.446914381	-1.126610589	-0.531125602
chr3_153839866_rs12493885_C_QTLs_single_seq	-2.831787858	-3.435048006	-3.796380675	-2.879654849	-3.5577363	-3.780507052	-7.49926417	-2.335769466	-10.75414447	-2.933224045
chr14_61949217_rs10483736_C_Denisova_single_seq	1.509630848	1.47212379	1.615392913	1.437387543	0.91027489	1.191343603	-0.716712639	1.343544383	0.092129438	1.382758654
chr3_10255979_rs565549225_A_Denisova_single_seq	-5.187268513	-3.819477519	-4.375393909	-2.931932128	-7.88620724	-2.786024057	-3.72029105	-3.331987825	-10.75414447	-2.997070527
chr12_47566775_rs139645336_C_Neanderthal_single_seq	-5.50214185	-3.713349168	-4.784506575	-3.596228655	-11.34563886	-3.236501226	-10.95869579	-3.769865301	-10.75414447	-3.454056209
chr17_11777275_11777444_pos_13_C_pos_159_G_Denisova_haplotype	-3.138594666	-3.131801332	-4.375393909	-2.478805793	-7.88620724	-2.629054711	-2.54506786	-3.121514094	-1.280438724	-2.702824045
chr5_42926344_rs56900310_T_QTLs_single_seq	-2.176699271	-2.101356462	-4.375393909	-2.197097546	-2.114417678	-2.731781012	-2.423420412	-2.124781808	-1.756964992	-2.000338241
chr16_25269769_rs374675566_C_Denisova_single_seq	-5.187268513	-3.614495781	-4.375393909	-3.683164292	-0.322577609	-4.155718571	-3.925272787	-3.769865301	-10.75414447	-3.133921396
chr10_99050527_rs368138808_G_Denisova_single_seq	-10.85969385	-4.058484654	-10.71524391	-4.674231167	-11.34563886	-5.859733743	-2.588008382	-4.978679316	-10.75414447	-4.635225967
chr13_99644470_rs371907302_A_Denisova_single_seq	-2.946804518	-2.668025178	-6.322926489	-2.478805793	-1.812309127	-2.318075027	-10.95869579	-1.969837439	-3.614593121	-2.55135341
chr14_81199389_rs373697909_T_Neanderthal_single_seq	-3.359847967	-2.572129751	-2.388814425	-2.296404747	-3.927786344	-2.13093547	-3.72029105	-2.495788724	-1.452648278	-2.033429028
chr9_125889586_rs929364782_C_Denisova_single_seq	-0.449242503	-0.006626609	-0.026119507	0.029629694	-0.408265039	-0.081762628	-0.20130578	-0.078901446	-0.987615565	-0.176718265
chr1_89592822_rs374404104_G_Denisova_single_seq	-4.928956517	-3.353054634	-5.04281857	-3.980658168	-2.466055609	-2.962181012	-2.462840762	-3.990553416	-10.75414447	-4.277178447
chr21_35955826_35955995_pos_34_G_pos_138_G_Denisova_haplotype	-0.892467596	-1.281147877	-1.460215342	-0.896438068	-2.93201093	-0.890602568	-1.547184801	-1.046779296	-3.336291958	-0.789205936
chr2_220330724_rs1567488_C_QTLs_single_seq	-2.142017431	-2.3975733	-0.116260941	-1.442328526	-11.34563886	-1.934346804	-2.019116575	-2.261958227	-2.143119676	-1.967989464
chr3_23145598_rs117214312_G_Neanderthal_single_seq	-3.44184134	-4.922163183	-7.255812293	-5.656529165	-11.34563886	-5.456378049	-10.95869579	-4.251205171	-10.75414447	-4.277178447
chr14_101313418_rs117567257_G_Denisova_single_seq	-3.720142502	-3.713349168	-10.71524391	-3.292981981	-11.34563886	-4.019514187	-10.95869579	-3.578499775	-10.75414447	-3.86610985
chr2_161363323_rs114773983_C_Neanderthal_single_seq	-1.385988105	-4.922163183	-4.565496793	-3.683164292	-3.62453967	-3.895066816	-10.95869579	-3.875993652	-10.75414447	-3.645421734
chr10_131379612_rs76953493_T_Neanderthal_single_seq	-3.138594666	-3.713349168	-2.481624235	-3.363029478	-7.88620724	-4.019514187	-3.819144436	-3.671011914	-4.41429447	-4.126761604
chr3_177003459_rs369540317_C_Denisova_single_seq	-5.50214185	-4.194689038	-10.71524391	-5.083343832	-11.34563886	-4.664182934	-10.95869579	-5.236991311	-3.103092782	-5.112547745
chr1_153596603_rs35760493_A_QTLs_single_seq	0.149434935	0.698327083	0.272730612	0.58908151	1.921879383	0.746880415	-1.17569758	0.912755808	1.068027988	0.592779708
chr7_40614221_rs139873882_T_Neanderthal_single_seq	-3.940830617	-3.819477519	-10.71524391	-4.095217932	-7.88620724	-3.314084167	-3.925272787	-3.057667612	-1.674659689	-3.751550085
chr1_168431558_rs1004213268_G_Neanderthal_single_seq	-2.946804518	-3.201848829	-10.71524391	-3.77567643	-1.364071577	-4.019514187	-2.824269469	-3.491564138	-10.75414447	-3.546568347
chr3_12525315_rs375661247_T_Denisova_single_seq	-1.23215997	-2.482213114	-7.255812293	-2.104188086	-2.734614062	-3.674378701	-2.987152235	-3.121514094	-6.36182705	-3.133921396
chr2_173374424_rs78534109_C_Neanderthal_single_seq	-1.807125804	-2.101356462	-2.219388885	-1.42349412	0.96525789	-1.606915733	-4.300484306	-1.702402333	-0.922837229	-1.529944517
chr8_116434603_116434772_pos_85_G_pos_87_T_Denisova_haplotype	-4.065277988	-4.194689038	-2.633094871	-4.506286529	-11.34563886	-5.456378049	-10.95869579	-3.990553416	-10.75414447	-3.86610985
chr12_94148629_rs372349521_G_Denisova_single_seq	-4.928956517	-3.713349168	-4.565496793	-3.874529817	-11.34563886	-4.306135413	-10.95869579	-4.759669534	-3.336291958	-3.645421734
chr3_183360723_183360892_pos_11_T_pos_161_C_Neanderthal_haplotype	-3.44184134	-3.934037283	-2.863494871	-3.77567643	-7.88620724	-4.155718571	-10.95869579	-4.115000787	-3.614593121	-4.445123084
chr18_75683729_rs74951456_C_Neanderthal_single_seq	-1.677299501	-1.85572104	-3.476839173	-1.856734234	-2.044142664	-1.46741632	-2.423420412	-1.497905665	-0.221788548	-1.213220443
chr10_77460575_rs1020085403_C_Denisova_single_seq	0.197621023	-0.272641953	-2.344556505	0.070062841	-3.211212539	-0.403478702	0.553550854	0.005715796	-2.427714986	0.076889253
chr10_99026211_rs368130485_A_Denisova_single_seq	-5.50214185	-4.058484654	-10.71524391	-4.506286529	-11.34563886	-5.141504712	-5.286270447	-4.56956665	-3.103092782	-5.427421082
chr19_35821590_rs78452397_A_Neanderthal_single_seq	-1.076695646	-2.101356462	-1.124656862	-1.831686816	-6.391442549	-1.381388153	-3.045806453	-2.029833404	-1.126610589	-2.000338241
chr22_20891928_rs2269833_G_Neanderthal_single_seq	-4.519843852	-2.482213114	-3.137815084	-5.083343832	-3.317732862	-2.580310377	-5.286270447	-2.827267612	-7.294712855	-2.997070527
chr12_56677979_rs118130855_T_Neanderthal_single_seq	0.701116614	0.251042909	-1.201516316	-0.15999199	-2.213781898	0.290013376	-1.035368303	0.042596512	-0.397692503	0.130159362
chr10_43955124_rs79892787_G_Neanderthal_single_seq	-3.138594666	-2.068265675	-2.481624235	-2.296404747	-11.34563886	-2.358602833	-1.933556227	-1.829931869	-3.254298586	-1.936350146
chr3_32174969_32175138_pos_23_T_pos_52_G_pos_149_T_Neanderthal_haplotype	-5.905497544	-3.001151479	-2.863494871	-2.558753949	-11.34563886	-2.629054711	-2.141712166	-2.996527317	-3.959728607	-2.75706709
chr22_25580091_25580260_pos_41_C_pos_132_C_Neanderthal_haplotype	-4.201482372	-2.241875723	-3.137815084	-2.440433982	-6.953321436	-2.13093547	-2.019116575	-2.029833404	-3.336291958	-2.101978503
chr14_58904483_58904652_pos_80_T_pos_93_G_Denisova_haplotype	-0.966392324	-1.13693853	-2.104219115	-1.298119179	-0.034458199	-1.489749507	-1.313037356	-1.318829603	-1.429963927	-1.271245491
chr12_56616367_rs1274495_G_Neanderthal_single_seq	-4.201482372	-2.572129751	-2.067785486	-2.403056372	-11.34563886	-3.396077539	-2.423420412	-4.251205171	-3.515739734	-2.101978503
chr6_90150101_rs375081362_T_Denisova_single_seq	-0.678541598	-2.279253333	-1.930609067	-2.403056372	-7.88620724	-2.029295208	-2.311237362	-1.969837439	-1.108486041	-2.24969771
chr6_155060167_rs556349880_T_Denisova_single_seq	-10.85969385	-3.713349168	-4.565496793	-4.095217932	-7.88620724	-4.306135413	-10.95869579	-3.769865301	-10.75414447	-3.86610985
chr1_168431555_rs888719820_A_Neanderthal_single_seq	-10.85969385	-3.131801332	-10.71524391	-3.596228655	-11.34563886	-3.483013176	-10.95869579	-4.115000787	-10.75414447	-3.99055722
chr8_134652474_rs530405633_C_Denisova_single_seq	-1.365838405	-1.339172925	-1.805350828	-0.896438068	-3.768210031	-0.762721113	-1.020586463	-0.986089168	-1.547130153	-1.627626151
chr10_16930045_rs117068013_G_Neanderthal_single_seq	0.085018207	-0.684228403	-2.259916692	-0.415098199	-5.988086854	-0.252642108	-2.275701205	-0.632129253	-0.500296988	-0.628890011
chr6_145982979_rs117252997_C_Neanderthal_single_seq	-3.621289115	-1.943007437	-1.436794454	-1.7590526	-1.407529533	-1.90403697	-7.49926417	-2.261958227	-1.547130153	-1.905389837
chr12_58399576_rs17569631_G_Neanderthal_single_seq	-3.44184134	-3.614495781	-5.761047602	-3.596228655	-11.34563886	-4.019514187	-10.95869579	-4.56956665	-10.75414447	-3.645421734
chr14_64660186_rs368083881_G_Neanderthal_single_seq	-3.940830617	-4.058484654	-10.71524391	-3.874529817	-2.810363482	-3.674378701	-3.72029105	-3.258364962	-10.75414447	-4.126761604
chr15_66667499_rs1015481253_C_Denisova_single_seq	-5.905497544	-4.194689038	-7.255812293	-3.980658168	-11.34563886	-4.883192716	-3.045806453	-4.251205171	-10.75414447	-5.112547745
chr1_225570324_rs114562040_A_Neanderthal_single_seq	1.149084894	-0.3600459	0.514175776	-0.129147522	0.744804416	-0.233671486	-0.168347292	-0.016873837	-0.192856528	0.10756973
chr10_78593561_rs368193937_T_Denisova_single_seq	-5.50214185	-5.180475179	-10.71524391	-3.514235283	-11.34563886	-3.895066816	-7.49926417	-5.551864649	-2.841255137	-3.645421734
chr3_129677579_129677748_pos_27_C_pos_145_C_Denisova_haplotype	-4.351899214	-3.275471693	-3.384327034	-4.095217932	-2.974951452	-2.962181012	-4.300484306	-2.72454131	-6.36182705	-3.2851272
chr6_45381770_rs77252578_T_Denisova_single_seq	-3.826270853	-2.317625144	-5.761047602	-3.101191833	-1.999125126	-2.629054711	-10.95869579	-2.827267612	-2.002600414	-2.55135341
chr12_26716320_rs1046649466_T_Denisova_single_seq	-1.143731864	-1.13693853	-0.534091655	-1.264211742	-0.700881266	-1.097968063	-2.079112539	-1.300237915	-1.547130153	-1.46079254
chr10_80226858_rs144372792_A_Neanderthal_single_seq	-7.400262236	-3.435048006	-10.71524391	-2.687651683	-11.34563886	-2.786024057	-2.423420412	-2.413561626	-6.36182705	-3.645421734
chr1_94129004_rs940188436_C_Denisova_single_seq	-2.248669057	-0.647107271	-1.508229592	-0.521226549	-1.773886216	-0.571946904	-2.725076112	-0.586361893	-0.212079931	-0.554952651
chr10_99033829_99033998_pos_51_G_pos_121_G_Denisova_haplotype	-4.201482372	-4.703153401	-6.322926489	-4.86433405	-1.812309127	-4.306135413	-3.627778911	-3.578499775	-10.75414447	-3.645421734
chr16_27648513_rs76929978_A_Denisova_single_seq	-2.446065926	-2.241875723	-1.805350828	-1.54037542	-1.467587946	-2.029295208	-3.381266961	-1.752069718	-2.619718153	-1.331702453
chr3_46087992_rs34679077_A_Neanderthal_single_seq	-6.467376432	-1.484394059	-1.963699853	-2.016901689	-1.646934192	-1.761362003	-1.386943145	-2.09243303	-7.294712855	-2.17394829
chr3_23201274_rs886137242_C_Neanderthal_single_seq	-2.404366634	-2.317625144	-1.69010435	-2.558753949	-2.698180433	-2.318075027	-2.503368569	-2.261958227	-2.218869097	-2.41428568
chr2_106706476_rs376083264_G_Neanderthal_single_seq	-10.85969385	-6.460583098	-1.775664698	-3.980658168	-11.34563886	-3.396077539	-10.95869579	-3.578499775	-10.75414447	-2.997070527
chr3_17067816_rs370866966_C_Denisova_single_seq	-3.282265027	-2.00427758	-4.565496793	-1.908172661	-11.34563886	-1.73444527	-4.039832552	-1.540910192	-4.09593299	-2.101978503
chr3_133386838_rs374210987_A_Denisova_single_seq	-3.940830617	-4.34510588	-10.71524391	-5.341655828	-11.34563886	-3.780507052	-3.819144436	-4.251205171	-10.75414447	-4.445123084
chr3_31895569_rs139314557_A_Denisova_single_seq	-1.513180121	-2.317625144	-1.930609067	-1.480751437	-2.627962436	-1.656583118	-1.590189327	-1.585236107	-0.971146264	-1.352431186
chr12_55733367_55733536_pos_37_T_pos_136_C_Neanderthal_haplotype	-7.400262236	-4.34510588	-10.71524391	-3.22617861	-11.34563886	-5.141504712	-10.95869579	-4.401622013	-10.75414447	-3.546568347
chr1_223209398_rs72744147_C_Neanderthal_single_seq	-0.045111389	-2.135224098	-1.662675861	-2.518226143	2.009849893	-3.026027494	-4.164279923	-2.374141277	-2.427714986	-3.546568347
chr6_116033003_rs140736341_C_Neanderthal_single_seq	-4.928956517	-3.713349168	-5.04281857	-3.292981981	-7.88620724	-4.019514187	-3.819144436	-3.671011914	-10.75414447	-3.645421734
chr22_21994044_rs34035987_T_Neanderthal_single_seq	-1.307024757	-0.829146167	-1.930609067	-1.075971843	-1.934127871	-1.168271621	-0.496193516	-1.263758221	-3.515739734	-1.121414983
chr22_18568739_18568908_pos_14_A_pos_159_T_Denisova_haplotype	-3.528776976	-2.668025178	-2.927341353	-2.478805793	-0.000788175	-2.400302125	-2.876546748	-2.454089433	-10.75414447	-2.371345158
chr20_48819626_rs533654573_A_Denisova_single_seq	-3.208642163	-4.703153401	-4.784506575	-4.86433405	-11.34563886	-3.674378701	-10.95869579	-3.409570766	-2.782600919	-3.546568347
chr1_221280242_rs185630362_A_Denisova_single_seq	-2.533264367	-2.881356967	-3.384327034	-3.874529817	-11.34563886	-3.162878362	-4.164279923	-3.671011914	-4.246349833	-3.86610985
chr18_59509982_rs149208678_C_Neanderthal_single_seq	-3.940830617	-2.668025178	-7.255812293	-2.879654849	0.351763148	-2.8423865	-7.49926417	-2.582987166	-7.294712855	-3.454056209
chr20_50769309_rs367736208_A_Denisova_single_seq	-0.835939501	-1.207242088	-1.06958548	-1.167023824	-1.437246238	-1.223343004	-1.526153888	-1.281882769	-1.342633485	-1.291117638
chr3_133672634_rs369838712_C_Denisova_single_seq	2.657114186	3.111169546	2.355044778	3.061982828	2.765089121	3.054988935	2.280753571	3.108696572	2.055824574	3.110696857
chr19_50300266_rs373225966_T_Denisova_single_seq	-5.50214185	-3.435048006	-4.057032429	-3.596228655	-11.34563886	-10.81393005	-6.004499478	-2.774990333	-7.294712855	-3.751550085
chr18_43161261_rs914100134_C_Denisova_single_seq	-1.780209071	-1.462731564	-2.259916692	-1.404902432	-6.953321436	-2.029295208	-5.601143784	-1.497905665	-3.959728607	-1.506523629
chr6_149468803_149468972_pos_44_G_pos_128_C_Denisova_haplotype	-3.940830617	-3.201848829	-3.57569256	-2.643393763	-6.953321436	-2.629054711	-0.496193516	-2.413561626	-2.841255137	-2.41428568
chr13_101913390_rs140607843_G_Neanderthal_single_seq	-2.626074178	-4.34510588	-10.71524391	-6.059884859	-11.34563886	-4.019514187	-3.106946747	-5.955220343	-3.033045284	-4.126761604
chr8_118607338_rs371474202_C_Denisova_single_seq	-10.85969385	-4.922163183	-10.71524391	-5.083343832	-11.34563886	-5.859733743	-10.95869579	-3.990553416	-10.75414447	-4.635225967
chr14_86360894_rs74793296_C_Neanderthal_single_seq	-0.768258468	-1.379194771	-3.297391397	-1.934596386	-3.019209372	-1.36065942	-2.20715173	-1.829931869	-2.002600414	-1.627626151
chr18_21937382_rs367580472_T_Denisova_single_seq	-0.742050753	-1.154195854	-0.965374485	-0.796123472	-11.34563886	-1.014648432	-0.893953024	-1.110135032	0.044327328	-0.937915741
chr6_153590251_rs369156185_C_Denisova_single_seq	-10.85969385	-3.064997961	-2.388814425	-2.7333104	-11.34563886	-3.575525314	-7.49926417	-3.188317465	-10.75414447	-3.454056209
chr9_94047119_rs4537426_C_Neanderthal_single_seq	-2.176699271	-1.243721783	-0.883936668	-0.976534216	-1.999125126	-1.300202458	-4.039832552	-1.376086921	-7.294712855	-1.271245491
chr12_58195038_rs112274200_T_Neanderthal_single_seq	-4.709946735	-3.934037283	-2.434473142	-4.219665303	-11.34563886	-4.155718571	-10.95869579	-3.671011914	-10.75414447	-3.645421734
chr20_17823629_rs118031550_C_Denisova_single_seq	-0.251439033	-0.410993816	-0.791916427	-0.668675923	-2.561004013	-0.490875293	0.592531815	-0.467509949	-2.03646805	-0.591447726
chr16_27485341_rs376654981_G_Denisova_single_seq	-1.269106805	-1.281147877	-0.304792561	-1.368422737	-3.5577363	-1.280600321	-1.657199594	-1.497905665	-2.966241914	-1.679064578
chr15_101482524_rs375470635_C_Denisova_single_seq	-7.400262236	-3.819477519	-10.71524391	-3.77567643	-11.34563886	-3.674378701	-10.95869579	-3.671011914	-5.081719131	-5.830776776
chr13_36722226_rs953673925_C_Denisova_single_seq	-1.55819766	-1.379194771	-1.06958548	-1.264211742	-1.321884506	-1.46741632	-0.465841169	-1.7270223	-2.671995432	-2.000338241
chr22_20930972_20931141_pos_20_T_pos_123_T_pos_152_G_Neanderthal_haplotype	-3.826270853	-4.058484654	-10.71524391	-3.22617861	-11.34563886	-4.306135413	-5.027958451	-3.671011914	-10.75414447	-3.751550085
chr3_125153232_rs373282841_G_Denisova_single_seq	-2.212235428	-1.506386788	-3.920828046	-1.581539269	0.576573859	-2.166471627	-1.879211005	-1.7270223	-1.144965735	-1.483476892
chr21_43666150_rs369379822_A_Denisova_single_seq	-0.085730486	-0.2171824	-0.791916427	-0.281913744	-0.415640796	-0.67054684	0.022157817	-0.310433682	-0.136677008	-0.214168649
chr15_66738327_rs370404988_C_Denisova_single_seq	-10.85969385	-3.614495781	-10.71524391	-3.292981981	-11.34563886	-3.895066816	-4.039832552	-4.401622013	-10.75414447	-4.126761604
chr3_142683415_142683584_pos_16_T_pos_157_C_Denisova_haplotype	-1.980110605	-3.001151479	-10.71524391	-3.162332128	-2.376972066	-2.962181012	-10.95869579	-3.671011914	-10.75414447	-2.650546767
chr19_6056539_rs78489413_C_Neanderthal_single_seq	-0.849865237	-0.610917371	-1.963699853	-0.511249366	-0.613471433	-0.966872708	1.018226279	-0.913649502	-1.969509628	-0.667329985
chr2_106759194_rs151329737_A_Neanderthal_single_seq	-4.351899214	-6.460583098	-5.761047602	-3.980658168	-11.34563886	-4.019514187	-1.776301435	-3.990553416	-10.75414447	-3.546568347
chr12_7087723_rs376920899_T_Denisova_single_seq	-2.946804518	-2.205442094	-3.920828046	-1.831686816	-1.892368225	-1.90403697	-3.170793229	-2.413561626	-4.823407136	-1.845393872
chr6_149467575_rs372694645_G_Denisova_single_seq	-5.905497544	-3.819477519	-10.71524391	-5.656529165	-11.34563886	-4.883192716	-10.95869579	-5.236991311	-10.75414447	-4.277178447
chr1_226083844_rs75201914_T_Neanderthal_single_seq	-2.533264367	-1.827760958	-2.927341353	-2.016901689	-4.312215857	-2.062385995	-10.95869579	-2.335769466	-3.959728607	-2.600097744
chr5_36186280_rs138536693_C_Denisova_single_seq	-0.13603291	-0.03032969	-0.153955967	-0.040383803	-0.364785253	0.116068009	0.085015074	0.064280713	-0.005113091	0.203001437
chr2_174075446_rs79195395_C_Neanderthal_single_seq	-0.863926704	-0.006626609	-0.212412108	-0.290420225	0.492383199	-0.160189275	-0.977128507	-0.564011407	-0.971146264	-0.292118467
chr20_38941468_rs370670294_C_Denisova_single_seq	0.283051422	-0.622880085	-3.681820911	-1.061339922	-1.831911263	-0.513577493	-2.019116575	-0.667433504	-1.547130153	-0.496107013
chr1_37389122_rs80289308_A_Neanderthal_single_seq	-7.400262236	-4.34510588	-10.71524391	-3.101191833	-11.34563886	-3.895066816	-4.450901149	-2.675796977	-10.75414447	-3.367120572
chr16_22317015_rs12597260_C_Denisova_single_seq	-0.525420569	-1.13693853	-1.087710028	-0.73679377	0.45647356	-1.423761097	-1.46484034	-1.376086921	-0.333131617	-1.732405036
chr12_59579369_59579538_pos_52_C_pos_54_T_pos_120_C_Denisova_haplotype	-3.138594666	-4.703153401	-2.743700358	-3.162332128	-11.34563886	-2.062385995	-3.458849902	-2.827267612	-3.959728607	-3.645421734
chr3_122727328_rs370804832_A_Denisova_single_seq	-0.742050753	-1.670506167	-2.219388885	-1.831686816	-1.467587946	-2.166471627	-6.566378366	-2.538729246	-1.021129152	-2.504202317
chr10_78043947_78044116_pos_31_A_pos_59_C_pos_141_C_Denisova_haplotype	-1.628472674	-1.62167934	-3.297391397	-1.667567436	-11.34563886	-1.512433859	-1.961516308	-2.22642207	-2.966241914	-1.438459354
chr9_127110291_rs545452702_C_Neanderthal_single_seq	-5.187268513	-2.035916897	-2.580817592	-2.296404747	-11.34563886	-2.786024057	-2.930789792	-2.335769466	-10.75414447	-2.813429533
chr3_12550064_rs76933617_G_Denisova_single_seq	-2.725267534	-2.482213114	-2.259916692	-2.440433982	-2.810363482	-1.874350839	-3.381266961	-2.261958227	-0.786918214	-2.17394829
chr20_47264627_rs117449789_C_Neanderthal_single_seq	-3.826270853	-4.703153401	-10.71524391	-4.506286529	-11.34563886	-4.664182934	-10.95869579	-3.671011914	-0.675993665	-4.854235749
chr3_191683620_rs146758177_T_Denisova_single_seq	-3.940830617	-3.275471693	-4.565496793	-2.643393763	-11.34563886	-4.019514187	-10.95869579	-3.875993652	-10.75414447	-3.751550085
chr5_43133765_rs35754881_C_QTLs_single_seq	1.080986794	0.406254248	-0.116260941	0.358239785	-3.112019182	0.283443715	-1.590189327	0.500504588	-0.013520429	0.531874097
chr3_23829805_rs144240869_C_Neanderthal_single_seq	-10.85969385	-4.058484654	-2.743700358	-3.683164292	-11.34563886	-4.474080051	-7.49926417	-3.769865301	-2.966241914	-5.112547745
chr6_137581493_rs182543804_C_Denisova_single_seq	-1.891027061	-1.021593277	-0.98222859	-0.883510607	-2.114417678	-0.998546758	-1.612182056	-1.281882769	-1.57175012	-1.175794349
chr6_116927568_rs187447162_T_Neanderthal_single_seq	-1.753785346	-2.241875723	-5.761047602	-2.045414376	-1.364071577	-1.816750573	-1.990028996	-2.22642207	-10.75414447	-1.553751906
chr3_110644458_110644627_pos_61_C_pos_112_A_Denisova_haplotype	-0.188152788	0.149211256	-0.948715004	-0.307585152	-2.163244506	-0.331122097	-0.506454548	-0.094834187	-0.64954572	-0.11343202
chr19_57023068_rs948473530_G_Denisova_single_seq	-3.359847967	-2.357045494	-2.863494871	-2.687651683	-11.34563886	-2.278654677	-2.503368569	-3.121514094	-1.363975517	-2.55135341
chr6_455157_455326_pos_57_T_pos_115_A_pos_116_G_Denisova_haplotype	0.691533749	0.60909043	0.496036035	0.678970126	-1.335810242	0.421485882	-0.416631247	0.757251187	3.211729977	0.537518451
chr19_5141553_rs372805690_T_Neanderthal_single_seq	-1.753785346	-1.069902312	-2.633094871	-1.136030257	-1.3784126	-1.36065942	-2.462840762	-1.176401332	-3.423227595	-1.627626151
chr6_45365928_rs11963804_A_Denisova_single_seq	-2.248669057	-2.3975733	-1.997567489	-1.645574708	-11.34563886	-1.99694643	-2.930789792	-1.803508145	-2.298817253	-2.067296664
chr12_57632251_rs137893329_G_Neanderthal_single_seq	-5.905497544	-3.819477519	-4.375393909	-3.980658168	-11.34563886	-3.780507052	-10.95869579	-4.978679316	-1.844251389	-4.126761604
chr18_21725308_rs983916250_T_Denisova_single_seq	-0.921584528	-1.207242088	-1.508229592	-1.105688549	-11.34563886	-0.7093313	0.294560791	-1.031365741	-0.845751852	-1.194386037
chr19_42678132_rs1031308486_C_Neanderthal_single_seq	-2.142017431	-1.827760958	-0.392189152	-2.016901689	-3.62453967	-2.400302125	-2.677925019	-1.607920458	-5.396592469	-2.17394829
chr1_38495960_rs369802928_G_Neanderthal_single_seq	-0.525420569	-0.453088561	0.514175776	-0.646666418	-0.104251495	-0.951292696	-0.235034844	-0.477919049	-1.260289024	-0.233264825
chr16_23570583_rs1056479945_A_Denisova_single_seq	-1.702346919	-1.171662109	-4.057032429	-2.165458229	-0.813282934	-2.400302125	-5.286270447	-1.702402333	-2.218869097	-2.101978503
chr18_21906323_rs370256493_C_Denisova_single_seq	-5.187268513	-3.275471693	-5.04281857	-3.980658168	-6.953321436	-3.092830865	-3.2375966	-3.258364962	-7.294712855	-3.454056209
chr15_81316595_rs376132676_T_Denisova_single_seq	0.217789502	0.804864515	0.008417032	0.779928475	0.767777752	0.82586284	1.831041612	0.612674416	0.505010296	0.732204166
chr16_85024972_85025141_pos_46_G_pos_127_T_Denisova_haplotype	-1.628472674	-0.761465134	-4.375393909	-0.77209802	-1.13984561	-0.890602568	-1.225680467	-0.858207712	-2.218869097	-0.846863761
chr3_5007883_rs372140647_C_Denisova_single_seq	-3.138594666	-1.80033247	0.307817338	-1.52022572	-7.88620724	-1.761362003	-0.893953024	-1.856848602	-1.321602573	-2.211325899
chr12_108275641_rs374562598_G_Denisova_single_seq	-1.55819766	-2.357045494	-7.255812293	-2.986175173	-1.977132398	-2.318075027	-1.826838828	-2.937873099	-3.614593121	-2.504202317
chr19_9632426_9632595_pos_34_C_pos_138_G_Denisova_haplotype	-0.892467596	-2.00427758	-2.179968535	-1.831686816	-6.391442549	-1.816750573	-2.048802705	-1.777559693	-6.36182705	-1.46079254
chr1_38494145_rs183769660_A_Neanderthal_single_seq	-3.720142502	-2.279253333	-2.434473142	-3.042537616	-11.34563886	-3.162878362	-2.632266302	-2.495788724	-3.423227595	-1.905389837
chr19_35761101_rs117832846_G_Neanderthal_single_seq	-2.212235428	-2.357045494	-3.297391397	-2.016901689	-1.913096959	-1.6315357	-2.110072848	-1.829931869	-2.427714986	-1.506523629
chr18_21750992_rs933989502_T_Denisova_single_seq	-0.629673419	-0.410993816	0.71573126	-0.215609369	-0.228645181	0.078612763	0.658312439	-0.220292248	-0.271336516	-0.385161127
chr17_76422291_rs377275657_A_Denisova_single_seq	-1.109824427	-0.172540997	-0.17317937	-0.424430023	-2.23973035	-0.67054684	-0.252199771	-0.39667619	-1.701576422	-0.542989937
chr6_158184689_rs369398771_A_Denisova_single_seq	-1.862514374	-2.940011184	-4.207449272	-4.219665303	-11.34563886	-3.483013176	-10.95869579	-3.331987825	-3.336291958	-2.997070527
chr16_71977622_71977791_pos_83_A_pos_89_G_Denisova_haplotype	-2.674818512	-2.881356967	-7.255812293	-2.829205827	-5.673213517	-3.575525314	-3.170793229	-3.491564138	-3.033045284	-2.371345158
chr4_23972174_rs117549959_T_QTLs_single_seq	-10.85969385	-3.614495781	-10.71524391	-4.219665303	-11.34563886	-4.883192716	-2.019116575	-4.759669534	-10.75414447	-4.445123084
chr2_173556405_173556574_pos_54_G_pos_119_C_Neanderthal_haplotype	-2.446065926	-2.770751479	-3.57569256	-3.162332128	-11.34563886	-2.731781012	-10.95869579	-3.121514094	-2.427714986	-3.133921396
chr14_64427794_64427963_pos_26_T_pos_42_G_pos_147_T_Neanderthal_haplotype	-0.233072202	-3.001151479	-0.806851291	-2.478805793	-2.021458312	-1.84526326	-3.381266961	-2.22642207	-10.75414447	-2.55135341
chr1_209207032_rs74805213_C_Neanderthal_single_seq	-2.888150301	-3.353054634	-5.04281857	-2.643393763	-7.88620724	-4.306135413	-0.168347292	-4.56956665	-10.75414447	-3.751550085
chr6_426318_rs764027350_C_Denisova_single_seq	-3.138594666	-3.713349168	-3.920828046	-3.683164292	-3.927786344	-3.575525314	-2.930789792	-3.258364962	-1.452648278	-3.645421734
chr12_58463603_rs117174206_G_Neanderthal_single_seq	-1.807125804	-0.843071903	-1.997567489	-1.075971843	-3.160763516	-0.7093313	-1.612182056	-0.8048179	-2.298817253	-0.641589873
chr9_88569894_88570063_pos_22_G_pos_150_A_Neanderthal_haplotype	-4.065277988	-2.3975733	-5.761047602	-2.986175173	-11.34563886	-2.731781012	-0.397407844	-3.258364962	-5.799948163	-2.371345158
chr16_74944011_rs369840173_A_Denisova_single_seq	-4.928956517	-4.34510588	-4.565496793	-4.355869687	-11.34563886	-3.674378701	-3.170793229	-3.258364962	-10.75414447	-4.277178447
chr13_101917484_rs371854880_T_Neanderthal_single_seq	-4.519843852	-4.513050518	-10.71524391	-6.621763747	-11.34563886	-4.155718571	-2.632266302	-5.955220343	-10.75414447	-3.546568347
chr12_103999745_103999914_pos_62_T_pos_111_T_Denisova_haplotype	-5.187268513	-4.34510588	-10.71524391	-5.656529165	-11.34563886	-4.019514187	-4.450901149	-5.236991311	-10.75414447	-3.86610985
chr14_56664222_rs142848379_C_Denisova_single_seq	-2.533264367	-2.035916897	-2.104219115	-1.480751437	-7.88620724	-1.204751315	-1.801348854	-1.159547226	-2.726238477	-1.394804131
chr3_128483210_rs116203743_G_Denisova_single_seq	1.311170096	0.83140979	0.075104585	0.930264864	1.413208944	0.579996622	0.132078266	0.796647614	-0.408739226	0.854819806
chr15_36196029_rs376148899_G_Denisova_single_seq	-5.905497544	-3.819477519	-5.04281857	-5.083343832	-11.34563886	-4.155718571	-2.876546748	-4.251205171	-2.902395432	-3.751550085
chr7_82573014_rs377749251_G_Neanderthal_single_seq	-4.709946735	-4.34510588	-10.71524391	-3.596228655	-11.34563886	-5.141504712	-10.95869579	-3.769865301	-10.75414447	-3.99055722
chr14_64369469_rs118034278_C_Neanderthal_single_seq	-2.324418478	-2.526471034	-4.057032429	-3.042537616	-11.34563886	-3.236501226	-4.300484306	-3.409570766	-10.75414447	-3.207544259
chr6_138504926_rs76006964_G_Neanderthal_single_seq	-1.060412233	-2.357045494	-1.557896977	-2.518226143	-11.34563886	-2.202905256	-1.990028996	-2.827267612	-3.835281236	-2.329645867
chr6_148834529_rs73015031_G_QTLs_single_seq	-2.946804518	-3.614495781	-2.067785486	-2.879654849	-11.34563886	-4.019514187	-10.95869579	-2.996527317	-3.614593121	-2.997070527
chr9_128135523_rs904473668_T_Denisova_single_seq	-4.201482372	-3.064997961	-10.71524391	-2.829205827	-3.317732862	-3.780507052	-3.925272787	-3.990553416	-10.75414447	-3.367120572
chr14_54910779_rs571297051_A_Denisova_single_seq	-0.077514661	-2.035916897	-0.677696958	-2.262537111	-1.202255645	-2.358602833	-1.634515242	-2.157872594	-0.87609356	-3.063873898
chr3_132082647_rs373860016_A_Denisova_single_seq	-7.400262236	-3.713349168	-10.71524391	-3.596228655	-1.85178341	-3.314084167	-10.95869579	-4.759669534	-10.75414447	-4.854235749
chr10_13676152_rs371756852_G_Denisova_single_seq	-1.628472674	-1.154195854	-1.866620972	-1.404902432	-2.734614062	-1.36065942	-0.815312575	-1.803508145	-3.336291958	-1.394804131
chr3_128752624_rs375263336_A_Denisova_single_seq	-0.110662473	0.302550211	-1.368730179	0.607512869	2.439915779	0.611810371	-0.235034844	0.45197888	0.853648169	0.312400682
chr9_97713090_rs72750332_T_Neanderthal_single_seq	-1.807125804	-1.695553585	-1.346737451	-1.500353574	-2.021458312	-1.36065942	-1.906127738	-1.969837439	-1.021129152	-1.627626151
chr17_76404811_rs368726089_A_Denisova_single_seq	-3.282265027	-3.064997961	-4.565496793	-3.77567643	-11.34563886	-4.306135413	-3.458849902	-3.188317465	-1.874561224	-2.933224045
chr5_149007860_rs77848381_C_Denisova_single_seq	-2.946804518	-3.934037283	0.76705987	-4.355869687	-7.88620724	-3.674378701	-0.907486848	-3.769865301	-1.321602573	-2.997070527
chr4_83906572_rs373671548_C_Denisova_single_seq	-4.065277988	-3.819477519	-1.963699853	-2.643393763	-11.34563886	-3.162878362	-10.95869579	-2.675796977	-1.814565259	-3.133921396
chr9_19267379_rs568427075_T_Denisova_single_seq	-1.891027061	-1.695553585	-1.718064431	-1.908172661	-3.317732862	-1.606915733	-1.444968193	-1.376086921	-2.340516544	-1.416466625
chr16_88194304_rs56357306_G_QTLs_single_seq	-3.007944813	-3.275471693	-6.322926489	-3.596228655	-2.090610289	-3.396077539	-4.300484306	-4.251205171	-10.75414447	-4.277178447
chr17_70532818_rs369358057_T_Denisova_single_seq	-2.404366634	-2.824994524	-1.835660663	-2.687651683	-2.435745775	-1.708021545	-4.300484306	-2.298391856	-3.835281236	-2.17394829
chr21_43633083_rs191971973_A_Denisova_single_seq	-3.720142502	-2.068265675	-1.805350828	-2.074501955	-7.88620724	-2.202905256	-0.962928638	-1.752069718	-2.106686047	-2.101978503
chr1_65463256_65463425_pos_13_G_pos_160_C_Denisova_haplotype	-3.528776976	-3.521983643	-3.297391397	-2.986175173	-3.374095305	-4.155718571	-5.601143784	-3.990553416	-2.258289446	-3.546568347
chr4_1247897_rs954720971_A_Denisova_single_seq	-1.178455443	-1.359045071	-1.775664698	-1.350523065	-1.254203473	-1.381388153	-0.235034844	-1.476874753	-1.701576422	-1.352431186
chr1_85660375_rs78952354_C_Neanderthal_single_seq	-4.928956517	-4.34510588	-4.057032429	-4.355869687	-11.34563886	-3.780507052	-10.95869579	-3.875993652	-7.294712855	-3.367120572
chr6_155200308_rs539100999_G_Denisova_single_seq	-4.709946735	-4.058484654	-4.375393909	-3.363029478	-11.34563886	-4.474080051	-10.95869579	-3.331987825	-10.75414447	-3.99055722
chr19_5614111_rs148406879_T_Neanderthal_single_seq	-3.007944813	-2.068265675	-3.384327034	-2.197097546	-2.974951452	-2.731781012	-4.450901149	-2.374141277	-2.671995432	-2.4585436
chr16_57533608_rs76230800_C_Neanderthal_single_seq	-4.519843852	-2.279253333	-3.681820911	-2.366622743	-7.88620724	-1.788790491	-3.106946747	-2.124781808	-10.75414447	-2.13751466
chr5_150844818_rs77561917_T_Neanderthal_single_seq	-6.467376432	-5.180475179	-10.71524391	-4.86433405	-11.34563886	-4.474080051	-10.95869579	-4.759669534	-2.902395432	-4.635225967
chr10_128339401_rs370330264_A_Neanderthal_single_seq	-3.007944813	-2.526471034	-10.71524391	-2.780461493	-11.34563886	-2.629054711	-3.627778911	-2.538729246	-4.823407136	-2.600097744
chr1_90328252_rs374218423_C_Denisova_single_seq	-4.351899214	-3.353054634	-7.255812293	-4.219665303	-11.34563886	-3.895066816	-3.925272787	-3.578499775	-10.75414447	-5.427421082
chr16_75098019_rs377128680_G_Denisova_single_seq	-4.928956517	-3.435048006	-10.71524391	-5.656529165	-11.34563886	-4.306135413	-10.95869579	-5.236991311	-10.75414447	-4.445123084
chr9_95715805_rs77156202_A_Neanderthal_single_seq	-10.85969385	-3.435048006	-6.322926489	-3.596228655	-11.34563886	-4.306135413	-7.49926417	-3.875993652	-3.176715645	-4.635225967
chr22_29563185_rs142652516_T_Denisova_single_seq	-4.201482372	-2.824994524	-10.71524391	-3.162332128	-11.34563886	-4.664182934	-3.925272787	-3.671011914	-1.93716085	-3.207544259
chr12_58460305_rs116848351_C_Neanderthal_single_seq	-5.187268513	-4.34510588	-10.71524391	-4.86433405	-11.34563886	-5.456378049	-5.027958451	-4.401622013	-10.75414447	-5.112547745
chr17_53802799_rs375404729_T_Denisova_single_seq	-1.491187393	-1.85572104	-4.207449272	-2.440433982	-11.34563886	-2.443242647	-6.566378366	-2.827267612	-10.75414447	-2.872083751
chr5_43582707_rs13187073_T_Neanderthal_single_seq	-6.467376432	-3.819477519	-10.71524391	-3.980658168	-6.953321436	-4.664182934	-10.95869579	-5.236991311	-10.75414447	-5.112547745
chr1_161716942_rs61801234_G_Neanderthal_single_seq	-4.351899214	-3.934037283	-2.927341353	-3.980658168	-11.34563886	-5.456378049	-10.95869579	-3.121514094	-4.246349833	-3.751550085
chr10_131364144_rs117379574_T_Neanderthal_single_seq	-3.826270853	-3.131801332	-10.71524391	-3.980658168	-11.34563886	-3.895066816	-4.039832552	-4.56956665	-10.75414447	-5.112547745
chr22_20805686_rs2003591_A_Neanderthal_single_seq	-1.060412233	-1.069902312	-1.508229592	-1.167023824	-6.953321436	-1.097968063	-1.17569758	-1.356747556	-2.473373703	-1.311267337
chr5_121969245_rs1021379677_G_Denisova_single_seq	-0.288889417	-1.973317271	-3.137815084	-2.262537111	-11.34563886	-2.358602833	-7.49926417	-2.996527317	-2.473373703	-2.13751466
chr3_109327244_109327413_pos_35_T_pos_137_T_Denisova_haplotype	-1.427151954	-1.943007437	-2.802354576	-1.120779639	-6.953321436	-1.512433859	-4.164279923	-1.281882769	-0.560619113	-1.194386037
chr19_9476274_rs903296168_T_Neanderthal_single_seq	-0.863926704	-1.189342416	-3.57569256	-1.908172661	-0.343527083	-1.261260956	-1.703667219	-1.263758221	-2.902395432	-1.577958767
chr1_3238014_rs12042882_G_Denisova_single_seq	-3.826270853	-3.521983643	-3.297391397	-3.042537616	-3.845792972	-3.575525314	-10.95869579	-3.121514094	-4.09593299	-3.133921396
chr14_94731448_rs143853890_T_Neanderthal_single_seq	-5.187268513	-3.064997961	-3.57569256	-2.600453241	-11.34563886	-2.8423865	-2.677925019	-2.72454131	-7.294712855	-3.645421734
chr12_3628565_rs141978927_C_Denisova_single_seq	-1.178455443	-0.263249374	0.03378747	-0.561839929	-0.547167058	-0.31109825	-2.773820446	-0.899588036	-0.987615565	-0.484620526
chr5_149726404_rs79240588_C_Neanderthal_single_seq	-1.862514374	-2.3975733	-10.71524391	-2.7333104	-1.612623537	-3.575525314	0.523607993	-2.827267612	-3.720721472	-2.000338241
chr16_23439642_rs996291802_T_Denisova_single_seq	-4.519843852	-5.89870421	-10.71524391	-3.596228655	-11.34563886	-4.155718571	-10.95869579	-3.121514094	-10.75414447	-3.86610985
chr16_74998844_rs375042994_A_Denisova_single_seq	-2.626074178	-2.619280844	-1.746577119	-2.403056372	-11.34563886	-3.162878362	-3.170793229	-2.582987166	-3.720721472	-2.75706709
chr3_13858861_rs57972472_T_Denisova_single_seq	-2.888150301	-2.881356967	-2.032249328	-2.780461493	-6.953321436	-2.400302125	-1.933556227	-2.124781808	-3.254298586	-2.067296664
chr2_10282254_rs371874124_T_Denisova_single_seq	-5.905497544	-3.131801332	-3.215398025	-3.363029478	-11.34563886	-4.306135413	-2.141712166	-3.578499775	-0.013520429	-3.367120572
chr12_3190369_rs1021842114_A_Denisova_single_seq	-2.626074178	-1.670506167	-2.863494871	-2.931932128	-0.268155502	-2.166471627	-7.49926417	-2.19174023	-2.002600414	-2.813429533
chr18_32462824_32462993_pos_44_G_pos_128_G_Denisova_haplotype	-4.201482372	-2.169905937	-1.18191418	-1.712584975	-7.88620724	-1.423761097	-2.725076112	-1.159547226	-10.75414447	-0.922335729
chr10_78082185_rs902397384_A_Denisova_single_seq	-2.674818512	-3.001151479	-2.219388885	-3.874529817	-6.953321436	-3.483013176	-3.540843274	-2.996527317	-10.75414447	-2.813429533
chr18_68290527_rs77281277_C_Neanderthal_single_seq	-2.108149795	-2.668025178	-3.476839173	-2.829205827	-11.34563886	-4.306135413	-1.386943145	-3.671011914	-1.547130153	-2.872083751
chr1_36955273_rs59972126_T_Neanderthal_single_seq	-4.928956517	-1.884233727	-3.064192221	-1.831686816	-0.261494848	-1.874350839	-10.95869579	-2.157872594	-10.75414447	-2.211325899
chr11_121591932_121592101_pos_28_C_pos_145_C_Denisova_haplotype	-4.928956517	-3.614495781	-2.141596725	-4.095217932	-11.34563886	-2.786024057	-10.95869579	-3.057667612	-4.604397354	-3.207544259
chr8_82289078_rs369054453_A_Denisova_single_seq	-1.076695646	-0.03032969	-1.835660663	-0.333721646	-1.812309127	-0.169172461	-0.977128507	-0.310433682	0.702723265	-0.214168649
chr18_43161137_43161306_pos_47_A_pos_125_C_Denisova_haplotype	-4.709946735	-3.201848829	-1.201516316	-2.687651683	-7.88620724	-2.580310377	-2.773820446	-2.937873099	-7.294712855	-2.55135341
chr16_69648402_rs965521634_G_Denisova_single_seq	-10.85969385	-3.819477519	-6.322926489	-5.083343832	-11.34563886	-4.664182934	-10.95869579	-4.759669534	-3.336291958	-5.830776776
chr12_56986675_rs367567258_C_Neanderthal_single_seq	-0.781543047	0.969271941	-0.837192999	1.134713152	-0.728171394	1.201833434	0.592531815	1.02021163	-0.845751852	0.818189593
chr15_56145020_rs142994143_C_Neanderthal_single_seq	-1.044310559	-0.829146167	-1.241538162	-0.378363049	1.349371881	-0.124805649	-0.313938196	-0.632129253	-0.465278399	-0.19532194
chr17_37857284_37857453_pos_82_G_pos_91_C_Denisova_haplotype	-10.85969385	-3.001151479	-10.71524391	-3.363029478	-3.927786344	-3.026027494	-1.19216688	-3.188317465	-10.75414447	-2.813429533
chr6_108054250_rs370699658_T_Denisova_single_seq	-2.286046667	-2.317625144	-2.743700358	-2.518226143	-11.34563886	-2.629054711	-7.49926417	-3.578499775	-2.03646805	-2.75706709
chr3_22604662_rs377582531_T_Neanderthal_single_seq	-4.201482372	-1.72104356	-2.580817592	-1.42349412	0.131613465	-1.656583118	-1.225680467	-2.19174023	-6.36182705	-2.101978503
chr8_95760497_rs962150519_T_Denisova_single_seq	-2.404366634	-1.171662109	-1.609335404	-1.332842758	-1.718104975	-1.150371949	-2.048802705	-0.942190394	-1.674659689	-1.251643355
chr10_2008789_rs72772270_T_Neanderthal_single_seq	0.250789455	-1.484394059	-7.255812293	-1.315376503	-6.953321436	-1.223343004	-2.725076112	-1.969837439	-4.246349833	-1.331702453
chr5_2186408_rs75627459_G_Neanderthal_single_seq	0.295756877	-3.614495781	-4.784506575	-3.292981981	-4.206087507	-4.474080051	-10.95869579	-5.551864649	-10.75414447	-3.133921396
chr5_132306165_rs1011551480_C_Denisova_single_seq	-0.459881895	-4.922163183	-3.384327034	-4.095217932	-11.34563886	-4.883192716	-7.49926417	-4.401622013	-1.814565259	-6.392655664
chr21_44144824_rs374871560_T_Denisova_single_seq	-1.448182867	-0.843071903	-0.16353565	-0.551578897	-0.719017207	-0.951292696	-0.740738091	-0.766033439	-1.622287513	-0.906922174
chr20_46695521_rs117495735_A_Neanderthal_single_seq	-1.807125804	-2.526471034	-4.375393909	-2.986175173	-11.34563886	-2.202905256	0.258656116	-2.675796977	-10.75414447	-2.702824045
chr8_20278127_rs4922189_G_Neanderthal_single_seq	-3.621289115	-3.435048006	-10.71524391	-3.162332128	-2.090610289	-3.236501226	-3.627778911	-2.996527317	-10.75414447	-3.367120572
chr2_8278854_rs12479058_T_Denisova_single_seq	-5.905497544	-3.934037283	-4.375393909	-4.095217932	-11.34563886	-5.456378049	-1.801348854	-4.401622013	-1.93716085	-4.126761604
chr8_66556187_rs10504389_T_Tewhey_single_seq	-1.92011464	-4.703153401	-0.965374485	-5.083343832	-11.34563886	-3.314084167	-6.566378366	-4.56956665	-1.596797538	-3.454056209
chr3_7697815_rs552850644_G_Denisova_single_seq	-5.905497544	-3.713349168	-10.71524391	-4.355869687	-2.5940948	-4.306135413	-2.930789792	-4.978679316	-10.75414447	-4.277178447
chr3_4357072_rs182684025_T_Denisova_single_seq	1.110052396	1.214197665	1.229102122	1.291125589	-0.555290362	1.279817609	0.798277437	1.120215675	0.601757165	1.438123604
chr22_29563451_29563620_pos_21_C_pos_91_T_pos_120_G_pos_152_G_Denisova_haplotype	-1.677299501	-2.279253333	-0.691489559	-2.558753949	-0.605014815	-3.162878362	-1.050303168	-3.491564138	-2.671995432	-2.28911806
chr3_183508108_rs370853017_C_Denisova_single_seq	-0.503241884	-0.291612576	-0.806851291	0.390528228	1.589341974	0.31599688	0.528641826	0.181357401	0.044327328	-0.035941705
chr21_43914010_rs376321374_G_Denisova_single_seq	-5.50214185	-2.482213114	-2.580817592	-2.600453241	-7.88620724	-3.026027494	-1.406026691	-2.538729246	-10.75414447	-2.55135341
chr2_10297325_10297494_pos_22_G_pos_150_A_Denisova_haplotype	-4.065277988	-4.703153401	-3.920828046	-3.101191833	-11.34563886	-3.026027494	-10.95869579	-3.769865301	-10.75414447	-3.99055722
chr20_39164734_rs954686051_T_Denisova_single_seq	-1.581244396	-2.940011184	-5.761047602	-3.596228655	-6.953321436	-3.780507052	-1.526153888	-2.675796977	-2.473373703	-3.751550085
chr15_68259007_rs79815333_G_Neanderthal_single_seq	-2.831787858	-1.319570788	-4.057032429	-1.105688549	-11.34563886	-1.280600321	-1.080644876	-1.263758221	-4.09593299	-2.067296664
chr17_76434154_rs371644490_C_Denisova_single_seq	0.824616457	1.124021547	0.272730612	1.244779262	-0.43050641	1.093336195	0.209349479	1.226613196	-0.231562942	1.181171827
chr6_138511517_rs140197107_G_Neanderthal_single_seq	-2.777544813	-2.824994524	-4.057032429	-2.600453241	-11.34563886	-3.026027494	-5.027958451	-2.495788724	-10.75414447	-3.063873898
chr6_108069905_rs370881221_A_Denisova_single_seq	0.893104904	1.020159027	0.910921408	0.862819421	0.224691242	0.984136667	-0.646947474	0.944282767	0.036204024	1.017139332
chr15_53986973_rs79861603_C_Neanderthal_single_seq	-4.928956517	-6.460583098	-4.375393909	-3.77567643	-11.34563886	-3.236501226	-10.95869579	-4.56956665	-10.75414447	-4.277178447
chr16_69777184_rs916605859_T_Denisova_single_seq	-2.404366634	-1.207242088	-2.032249328	-1.807066849	-3.374095305	-1.656583118	-7.49926417	-2.09243303	-7.294712855	-1.816306294
chr14_60209486_rs537110477_A_Denisova_single_seq	-4.709946735	-5.180475179	-1.303732924	-3.874529817	1.678635104	-3.674378701	-5.601143784	-4.115000787	-7.294712855	-4.277178447
chr2_102705038_rs532002516_A_Denisova_single_seq	-0.981642942	-1.441389533	-10.71524391	-1.461412072	-7.88620724	-1.24217741	-3.2375966	-1.415561204	-3.614593121	-1.438459354
chr1_1776210_rs368145915_C_Denisova_single_seq	-2.446065926	-1.42035862	-1.261973278	-1.461412072	-0.605014815	-1.097968063	-3.627778911	-0.971307327	-1.220814741	-1.705488303
chr16_69461049_none_G_Denisova_single_seq	-2.248669057	-0.929573035	-2.863494871	-1.315376503	-11.34563886	-0.966872708	-0.681408389	-1.395689057	-0.689401708	-1.194386037
chr15_40662773_rs3803358_C_Neanderthal_single_seq	-10.85969385	-5.180475179	-10.71524391	-4.674231167	-11.34563886	-3.895066816	-10.95869579	-4.759669534	-10.75414447	-3.546568347
chr1_20950527_rs367722149_C_Denisova_single_seq	-4.065277988	-4.34510588	-10.71524391	-3.683164292	-7.88620724	-3.895066816	-2.876546748	-4.115000787	-10.75414447	-3.99055722
chr1_55869138_rs373404527_G_Neanderthal_single_seq	0.009899989	-1.462731564	-1.303732924	-1.54037542	-0.755987712	-1.535480595	-1.225680467	-1.07810941	-1.547130153	-1.251643355
chr3_139950315_rs938608662_T_Denisova_single_seq	-4.519843852	-3.934037283	-7.255812293	-4.219665303	-11.34563886	-4.474080051	-10.95869579	-3.258364962	-3.959728607	-4.445123084
chr1_40652216_rs373585231_A_Denisova_single_seq	-2.725267534	-3.713349168	-3.681820911	-2.262537111	-2.406059645	-2.629054711	-7.49926417	-1.829931869	-7.294712855	-2.329645867
chr2_97434621_rs374301732_C_Denisova_single_seq	-3.282265027	-4.194689038	-4.375393909	-4.506286529	-11.34563886	-3.575525314	-6.566378366	-3.671011914	-2.520524796	-3.99055722
chr1_92077352_rs374086973_C_Denisova_single_seq	-1.406423221	-0.410993816	-0.597600811	-0.646666418	-1.022584099	-0.446515302	-1.568526833	-0.426608697	-1.475695015	-0.706822279
chr7_157299108_rs74324891_A_Neanderthal_single_seq	-2.831787858	-3.713349168	-7.255812293	-3.514235283	-11.34563886	-2.962181012	-10.95869579	-4.115000787	-10.75414447	-4.126761604
chr9_97864836_rs79813577_G_Neanderthal_single_seq	-3.282265027	-2.279253333	-7.255812293	-2.986175173	-11.34563886	-2.487500567	-3.106946747	-2.298391856	-10.75414447	-1.905389837
chr1_16449638_rs374840714_A_Neanderthal_single_seq	-5.187268513	-3.614495781	-2.994144723	-3.292981981	-11.34563886	-6.421612631	-4.618845786	-3.057667612	-3.720721472	-3.751550085
chr6_134193559_rs145931112_G_Neanderthal_single_seq	-2.533264367	-2.135224098	-3.384327034	-2.558753949	-3.927786344	-2.8423865	-2.20715173	-2.495788724	-4.09593299	-2.329645867
chr10_131364063_rs150303513_G_Neanderthal_single_seq	-2.324418478	-2.7184742	-3.297391397	-2.262537111	-11.34563886	-2.8423865	-1.050303168	-2.937873099	-2.258289446	-3.99055722
chr19_42684486_42684655_pos_83_A_pos_90_A_Neanderthal_haplotype	-4.201482372	-3.353054634	-10.71524391	-3.980658168	-11.34563886	-5.859733743	-10.95869579	-3.258364962	-10.75414447	-4.445123084
chr14_67280453_rs142329739_A_Neanderthal_single_seq	-4.065277988	-3.353054634	-2.344556505	-3.042537616	-11.34563886	-2.962181012	-5.286270447	-2.996527317	-5.396592469	-3.546568347
chr9_97990494_rs9792415_C_Neanderthal_single_seq	-1.753785346	-1.154195854	-2.032249328	-1.581539269	0.398774552	-1.204751315	-1.425366057	-1.435710904	-1.756964992	-1.232303989
chr14_64388821_rs77443899_G_Neanderthal_single_seq	-7.400262236	-5.89870421	-5.761047602	-4.355869687	-11.34563886	-4.306135413	-10.95869579	-5.955220343	-10.75414447	-4.126761604
chr20_50309183_rs375429291_A_Denisova_single_seq	0.523470406	0.74561729	0.388699518	0.885653373	-0.128286954	0.742096939	-0.777543532	0.684441286	0.516734822	0.619636311
chr17_6704806_rs35567400_A_Neanderthal_single_seq	-2.108149795	-2.668025178	-10.71524391	-2.478805793	-2.561004013	-3.236501226	-1.657199594	-2.582987166	0.872020847	-2.504202317
chr18_12043793_12043962_pos_21_A_pos_151_C_Denisova_haplotype	-3.940830617	-1.827760958	-2.743700358	-2.104188086	-11.34563886	-2.029295208	-1.933556227	-1.435710904	-2.902395432	-1.506523629
chr14_65828874_rs75711031_C_Neanderthal_single_seq	1.719857798	2.350294517	1.388371744	2.202816224	2.401610059	2.274692577	2.398168793	2.392793853	1.027625039	2.344470936
chr16_75154582_rs369429022_A_Denisova_single_seq	-4.928956517	-2.940011184	-6.322926489	-2.931932128	-2.466055609	-3.674378701	-3.819144436	-2.72454131	-1.363975517	-2.997070527
chr22_47149113_47149282_pos_21_G_pos_82_T_pos_89_C_pos_109_G_pos_118_A_pos_151_C_Neanderthal_haplotype	-2.363838828	-2.357045494	-3.297391397	-1.712584975	-0.122240444	-1.965307113	-3.106946747	-2.298391856	-10.75414447	-1.936350146
chr5_56195647_rs59715006_A_Denisova_single_seq	0.327039435	0.156228269	-0.762502665	0.209317245	-1.127681161	0.236598852	0.358151395	0.174727357	2.36884525	0.10756973
chr14_59932602_rs375845125_G_Denisova_single_seq	-3.940830617	-5.495348516	-4.057032429	-4.506286529	-11.34563886	-4.155718571	-10.95869579	-3.769865301	-3.423227595	-5.112547745
chr1_38495920_38496089_pos_41_G_pos_73_T_pos_131_C_Neanderthal_haplotype	-1.949800771	-1.884233727	-2.259916692	-2.197097546	-11.34563886	-2.533159284	-3.170793229	-2.19174023	-2.106686047	-1.787793606
chr20_44494069_rs6073936_C_Neanderthal_single_seq	-0.41778715	-0.914791194	-0.32615039	-1.182773926	-1.718104975	-0.875820727	-0.426339864	-0.986089168	-7.294712855	-1.035103659
chr12_103999745_103999914_pos_62_T_pos_111_T_Denisova_haplotype	-4.709946735	-3.435048006	-6.322926489	-3.436652342	-6.953321436	-2.962181012	-4.618845786	-3.331987825	0.240915994	-3.133921396
chr1_40740288_rs372231051_A_Denisova_single_seq	0.047947949	-0.25391755	-0.509450663	-0.387459517	-2.810363482	0.032343858	-0.112421878	0.057088799	-1.321602573	-0.185990116
chr3_72397284_rs11717301_C_QTLs_single_seq	-1.028386611	-2.317625144	-2.344556505	-2.518226143	-1.812309127	-3.092830865	-1.634515242	-2.675796977	0.003245536	-2.504202317
chr10_64915511_rs112900989_G_Neanderthal_single_seq	-4.201482372	-3.521983643	-7.255812293	-3.596228655	-2.528655236	-4.155718571	-5.286270447	-4.401622013	-10.75414447	-3.454056209
chr12_133257887_rs5744733_C_QTLs_single_seq	-7.400262236	-4.703153401	-3.57569256	-3.980658168	-11.34563886	-4.474080051	-10.95869579	-4.56956665	-10.75414447	-3.99055722
chr9_97564371_97564540_pos_68_G_pos_105_T_Neanderthal_haplotype	-4.709946735	-3.353054634	-3.920828046	-2.780461493	-11.34563886	-4.155718571	-4.618845786	-4.978679316	-10.75414447	-4.126761604
chr12_60200588_rs367996893_A_Neanderthal_single_seq	-0.317629312	-0.722329958	-0.965374485	-1.214799548	-0.978224108	-0.7093313	-3.2375966	-1.263758221	-2.383457066	-0.761218734
chr12_3192703_rs975084607_G_Denisova_single_seq	-2.075059009	-1.021593277	-2.743700358	-1.350523065	-0.935187508	-1.24217741	-1.295137685	-1.228178242	-0.816035147	-1.232303989
chr1_43207530_rs373433336_C_Denisova_single_seq	-6.467376432	-4.513050518	-10.71524391	-4.219665303	-11.34563886	-6.421612631	-10.95869579	-3.875993652	-3.720721472	-4.854235749
chr9_19224029_rs904137777_G_Denisova_single_seq	-2.674818512	-3.713349168	-3.384327034	-3.292981981	0.707947685	-4.664182934	-3.106946747	-4.978679316	-10.75414447	-3.86610985
chr12_56552826_rs17118333_G_Neanderthal_single_seq	-2.578923084	-2.135224098	-2.863494871	-2.104188086	-11.34563886	-2.029295208	-2.20715173	-1.56290292	-1.385638012	-1.967989464
chr12_49719525_rs769802344_T_Neanderthal_single_seq	-4.201482372	-3.614495781	-10.71524391	-3.292981981	-11.34563886	-4.155718571	-10.95869579	-4.401622013	-10.75414447	-4.126761604
chr16_71929304_rs369462352_A_Denisova_single_seq	-1.628472674	-2.035916897	-1.368730179	-2.558753949	-6.953321436	-3.026027494	-1.906127738	-2.675796977	-1.40763074	-3.063873898
chr17_54978092_rs374622038_C_Denisova_single_seq	-4.519843852	-3.064997961	-2.344556505	-2.986175173	-11.34563886	-2.8423865	-2.20715173	-3.671011914	-2.298817253	-3.063873898
chr17_6940433_rs112895815_A_Tewhey_single_seq	2.396072403	-1.069902312	0.115271295	-0.990326816	0.303168091	-0.749187289	-0.475887832	-0.791773552	0.692421936	-1.001974878
chr3_4353476_4353645_pos_37_T_pos_88_G_pos_136_C_Denisova_haplotype	-4.351899214	-3.201848829	-10.71524391	-3.514235283	-4.206087507	-2.629054711	-4.039832552	-2.881510657	-10.75414447	-3.207544259
chr22_29563451_29563620_pos_21_C_pos_91_G_pos_120_A_pos_152_G_Denisova_haplotype	-4.709946735	-4.194689038	-4.057032429	-3.363029478	-11.34563886	-3.895066816	-1.526153888	-3.258364962	-1.475695015	-4.635225967
chr9_88567599_rs191716315_A_Neanderthal_single_seq	-2.248669057	-1.827760958	-2.388814425	-1.667567436	-1.407529533	-2.202905256	-6.566378366	-2.374141277	-2.671995432	-2.067296664
chr17_37981210_rs375438630_A_Denisova_single_seq	-10.85969385	-3.713349168	-10.71524391	-5.341655828	-11.34563886	-4.664182934	-10.95869579	-4.56956665	-10.75414447	-6.392655664
chr10_131394826_rs116933899_T_Neanderthal_single_seq	-3.621289115	-5.180475179	-3.681820911	-5.083343832	-11.34563886	-4.883192716	-2.987152235	-3.578499775	-10.75414447	-3.367120572
chr9_95490966_rs72758505_A_Neanderthal_single_seq	-3.621289115	-2.482213114	-5.357691907	-3.162332128	-3.845792972	-2.8423865	-7.49926417	-3.578499775	-2.520524796	-3.133921396
chr22_33246847_rs538631928_A_Denisova_single_seq	0.734164084	-0.095510511	-0.32615039	-0.026106645	-0.539089237	0.024486022	0.83124534	-0.110944852	0.655776768	-0.027583077
chr16_75109613_rs371044135_A_Denisova_single_seq	-7.400262236	-2.572129751	-2.802354576	-2.879654849	-3.263489818	-2.400302125	-10.95869579	-2.413561626	-6.36182705	-2.55135341
chr7_66046724_rs10249404_A_Tewhey_single_seq	-1.628472674	-2.881356967	-10.71524391	-2.600453241	-2.138624539	-3.026027494	-1.425366057	-2.881510657	0.036204024	-2.872083751
chr16_75182287_rs1043579777_T_Denisova_single_seq	-1.980110605	-1.943007437	-0.948715004	-2.440433982	-2.435745775	-2.13093547	-0.934941436	-2.09243303	-0.786918214	-2.101978503
chr12_32907979_rs183836837_C_Denisova_single_seq	-1.385988105	-3.614495781	-3.796380675	-3.22617861	-1.227995758	-2.679503733	-10.95869579	-3.990553416	-10.75414447	-3.645421734
chr14_65820168_rs78225064_A_Neanderthal_single_seq	-1.19613575	-1.171662109	-0.369838665	-0.922645783	-2.528655236	-1.064060626	-1.776301435	-0.586361893	-1.021129152	-1.139314654
chr1_55869138_rs373404527_A_Neanderthal_single_seq	-4.201482372	-3.521983643	-3.137815084	-3.980658168	-11.34563886	-3.674378701	-10.95869579	-3.990553416	-10.75414447	-4.445123084
chr12_104872829_rs12581557_T_Neanderthal_single_seq	-2.404366634	-2.3975733	-3.57569256	-2.074501955	-2.213781898	-2.786024057	-2.725076112	-2.374141277	-7.294712855	-2.75706709
chr6_158184689_rs369398771_A_Denisova_single_seq	-10.85969385	-3.353054634	-10.71524391	-3.874529817	-11.34563886	-4.019514187	-1.751681469	-3.769865301	-7.294712855	-4.126761604
chr14_59764328_rs368809192_G_Denisova_single_seq	0.399460914	-0.282096083	2.082620225	-0.084083107	-0.728171394	-0.502181739	1.043064239	-0.168792609	0.728159309	-0.262391556
chr3_4347176_rs189470036_A_Denisova_single_seq	-4.519843852	-2.770751479	-10.71524391	-3.101191833	-11.34563886	-2.487500567	-4.450901149	-2.996527317	-3.423227595	-3.063873898
chr9_19251177_rs942683602_A_Denisova_single_seq	-4.201482372	-4.34510588	-4.565496793	-3.874529817	-11.34563886	-4.664182934	-2.632266302	-2.996527317	-4.604397354	-3.454056209
chr1_64491534_rs370988733_A_Denisova_single_seq	-3.528776976	-1.189342416	-3.796380675	-1.386547285	-5.19589174	-1.445423592	-0.854097035	-1.630967195	-1.163557423	-1.845393872
chr3_133393299_rs374970939_T_Denisova_single_seq	-3.720142502	-4.513050518	-7.255812293	-3.980658168	-2.627962436	-3.780507052	-10.95869579	-3.331987825	-10.75414447	-4.854235749
chr9_94022039_rs76119181_C_Neanderthal_single_seq	-2.578923084	-2.205442094	-1.805350828	-3.363029478	-2.293070808	-2.629054711	-4.164279923	-3.057667612	-3.614593121	-2.55135341
chr10_77490840_rs535086665_G_Neanderthal_single_seq	-2.831787858	-3.353054634	-2.994144723	-3.436652342	-11.34563886	-3.674378701	-4.450901149	-4.115000787	-4.09593299	-4.126761604
chr7_10395488_rs78410596_C_Denisova_single_seq	-2.626074178	-1.484394059	-5.761047602	-0.845409052	0.166607784	-0.920628523	-4.808948669	-1.07810941	0.107717867	-1.331702453
chr2_164112386_rs76768324_C_Neanderthal_single_seq	2.660802059	3.089339055	2.266858395	3.136856063	2.857479689	3.125557337	2.8196894	3.151532538	2.685556573	3.107854294
chr21_42524262_rs146787875_A_Denisova_single_seq	-4.065277988	-4.703153401	-2.802354576	-3.77567643	-11.34563886	-3.895066816	-10.95869579	-4.56956665	-10.75414447	-3.751550085
chr3_14167820_rs112461777_G_Denisova_single_seq	-2.142017431	-2.940011184	-3.681820911	-3.162332128	-7.88620724	-2.8423865	-5.027958451	-3.331987825	-10.75414447	-2.329645867
chr6_82053028_rs377032069_C_Denisova_single_seq	-0.153197836	-1.171662109	-2.067785486	-1.182773926	-2.627962436	-1.115225387	-0.152146167	-1.607920458	-3.614593121	-1.271245491
chr7_71452589_rs149094470_G_Neanderthal_single_seq	-2.176699271	-2.205442094	-2.481624235	-2.986175173	-4.10723412	-3.396077539	-4.300484306	-3.121514094	-3.423227595	-3.133921396
chr22_44437104_rs371964431_A_Denisova_single_seq	-3.282265027	-3.064997961	-10.71524391	-4.355869687	-11.34563886	-3.314084167	-10.95869579	-3.990553416	-7.294712855	-3.86610985
random_917_random_single_seq	-4.351899214	-4.194689038	-1.436794454	-3.101191833	-11.34563886	-2.400302125	-10.95869579	-2.582987166	-10.75414447	-3.207544259
chr10_80334412_80334581_pos_28_T_pos_145_G_Denisova_haplotype	-5.187268513	-4.513050518	-2.743700358	-6.621763747	-11.34563886	-4.306135413	-10.95869579	-4.115000787	-10.75414447	-4.126761604
chr8_97889628_none_G_Denisova_single_seq	-10.85969385	-4.194689038	-5.761047602	-5.341655828	-11.34563886	-6.421612631	-10.95869579	-4.56956665	-3.336291958	-4.445123084
chr14_65214230_rs755972_G_Neanderthal_single_seq	-2.946804518	-3.353054634	-3.297391397	-3.363029478	-7.88620724	-3.483013176	-1.776301435	-2.937873099	-6.36182705	-3.133921396
chr10_12689062_rs374913164_A_Denisova_single_seq	-2.011070914	-3.521983643	-2.301615983	-3.683164292	-7.88620724	-2.8423865	-10.95869579	-2.827267612	-10.75414447	-3.546568347
chr18_59557997_rs111559884_A_Neanderthal_single_seq	-1.427151954	-1.6458862	-2.388814425	-1.247552261	0.026682096	-1.132691642	-1.612182056	-1.159547226	-0.860842942	-1.194386037
chr12_59579488_rs75169163_G_Denisova_single_seq	-4.065277988	-2.940011184	-7.255812293	-3.436652342	-11.34563886	-3.895066816	-6.004499478	-3.121514094	-10.75414447	-3.2851272
chr13_103092608_rs181533251_T_Denisova_single_seq	-10.85969385	-4.703153401	-4.565496793	-4.506286529	-11.34563886	-4.306135413	-3.72029105	-4.978679316	-10.75414447	-4.126761604
chr6_156531400_rs1039602617_A_Denisova_single_seq	-2.888150301	-2.526471034	-3.920828046	-1.831686816	-11.34563886	-2.533159284	-4.808948669	-2.374141277	-3.423227595	-2.702824045
chr5_5997831_rs375086334_A_Denisova_single_seq	-5.905497544	-6.460583098	-10.71524391	-4.506286529	-11.34563886	-4.474080051	-10.95869579	-4.56956665	-10.75414447	-4.854235749
chr14_86196151_86196320_pos_13_A_pos_160_G_Neanderthal_haplotype	-5.50214185	-3.819477519	-3.384327034	-2.879654849	-7.88620724	-3.575525314	-4.450901149	-3.331987825	-3.033045284	-3.645421734
chr3_122238553_rs367915188_A_Denisova_single_seq	-1.143731864	-1.119885199	-0.932245703	-1.018314019	-1.718104975	-1.381388153	-1.657199594	-1.07810941	-1.18239183	-0.937915741
chr1_89635207_rs370250425_A_Denisova_single_seq	-4.709946735	-3.131801332	-2.481624235	-3.101191833	-7.88620724	-3.162878362	-0.693080742	-2.72454131	-1.280438724	-2.872083751
chr15_52567379_rs138087347_C_Neanderthal_single_seq	-4.351899214	-4.194689038	-2.687337916	-3.874529817	-0.468354725	-5.456378049	-3.381266961	-4.759669534	-2.427714986	-3.367120572
chr12_101710429_rs117082762_A_Neanderthal_single_seq	-2.489006448	-2.572129751	-2.580817592	-2.045414376	-11.34563886	-2.358602833	-3.170793229	-1.519247697	-1.475695015	-2.504202317
chr11_63372196_rs10792420_C_QTLs_single_seq	-1.652679534	-0.301192259	-0.315431953	-0.191510339	-1.977132398	-0.281574128	-0.537682933	-0.416562033	-0.845751852	-0.272232624
chr16_22232412_rs546799740_A_Neanderthal_single_seq	-2.324418478	-1.154195854	-1.746577119	-1.182773926	-1.13984561	-1.132691642	-1.590189327	-0.971307327	-0.907087127	-0.937915741
chr22_33607484_rs1024941822_T_Denisova_single_seq	-2.533264367	-1.399629887	-2.994144723	-1.298119179	-1.595769432	-1.340224304	-10.95869579	-1.210711987	-2.520524796	-1.679064578
chr12_98190644_rs898932902_G_Denisova_single_seq	-2.777544813	-4.058484654	-10.71524391	-3.77567643	-11.34563886	-3.396077539	-10.95869579	-4.251205171	-10.75414447	-3.546568347
chr19_6925163_rs370074940_A_Denisova_single_seq	-5.187268513	-3.353054634	-5.357691907	-4.674231167	-11.34563886	-3.236501226	-3.381266961	-3.121514094	-3.176715645	-5.112547745
chr1_94905637_rs369175283_C_Denisova_single_seq	-2.142017431	-2.526471034	-3.215398025	-2.296404747	-7.88620724	-2.786024057	-5.286270447	-2.374141277	-2.726238477	-1.875080003
chr10_13696571_rs570069245_G_Denisova_single_seq	-3.138594666	-1.695553585	-0.623808526	-1.782859989	-0.523068028	-1.320074604	-10.95869579	-1.456146019	-0.291642201	-1.732405036
chr22_33255979_rs561679756_T_Denisova_single_seq	-4.709946735	-3.435048006	-2.179968535	-3.980658168	-11.34563886	-4.474080051	-10.95869579	-2.937873099	-1.240416877	-4.277178447
chr8_82283414_82283583_pos_83_C_pos_89_T_Denisova_haplotype	-1.427151954	-1.262313471	-1.346737451	-1.7590526	-0.215711926	-0.98262281	-0.790023671	-1.281882769	-5.396592469	-1.653116126
chr16_23649649_rs926210927_A_Denisova_single_seq	-6.467376432	-6.460583098	-3.476839173	-5.341655828	-6.391442549	-3.236501226	-5.286270447	-4.401622013	-5.396592469	-3.99055722
chr11_19698279_rs76439892_C_Neanderthal_single_seq	-4.519843852	-2.357045494	-0.868186566	-2.780461493	-7.88620724	-2.533159284	-5.601143784	-1.654388083	-0.610761259	-2.75706709
chr17_11777433_rs541781238_A_Denisova_single_seq	-2.777544813	-1.80033247	-0.202503449	-2.165458229	-11.34563886	-2.096253631	-6.566378366	-1.678195473	-1.126610589	-2.13751466
chr22_43529391_rs150926882_A_Denisova_single_seq	-2.142017431	-1.827760958	-1.0340055	-2.780461493	-6.953321436	-2.731781012	-1.547184801	-3.121514094	-0.408739226	-2.033429028
chr2_158968943_rs191075166_G_Denisova_single_seq	-10.85969385	-4.34510588	-10.71524391	-5.083343832	-11.34563886	-4.474080051	-10.95869579	-4.759669534	-10.75414447	-5.830776776
chr6_89943386_89943555_pos_68_G_pos_104_G_Denisova_haplotype	-3.826270853	-3.353054634	-3.920828046	-3.363029478	-1.57910995	-2.962181012	-2.462840762	-2.628645883	-7.294712855	-3.99055722
chr14_71063009_rs576236481_A_Denisova_single_seq	-3.720142502	-3.521983643	-3.064192221	-3.514235283	-11.34563886	-3.314084167	-1.547184801	-3.188317465	-10.75414447	-3.454056209
chr22_17892060_rs78287228_C_Neanderthal_single_seq	-1.677299501	-1.462731564	-3.215398025	-1.231082961	-1.646934192	-0.905537433	-0.815312575	-1.159547226	-1.18239183	-1.483476892
chr2_169601964_rs369435436_G_Denisova_single_seq	-4.709946735	-5.495348516	-2.179968535	-5.083343832	-11.34563886	-4.664182934	-10.95869579	-4.251205171	-7.294712855	-5.112547745
chrX_46055666_rs1207278_C_Arensbergen_single_seq	-1.143731864	-1.339172925	-1.436794454	-0.962872229	-1.736460121	-1.261260956	-1.065394258	-1.046779296	-2.002600414	-1.577958767
chr20_46545361_46545530_pos_24_T_pos_148_G_Neanderthal_haplotype	-3.359847967	-4.194689038	-3.064192221	-4.355869687	-3.845792972	-3.780507052	-10.95869579	-3.491564138	-6.36182705	-3.546568347
chr16_57533494_57533663_pos_57_G_pos_115_C_Neanderthal_haplotype	-2.578923084	-2.619280844	-2.633094871	-2.366622743	-11.34563886	-2.679503733	-3.458849902	-2.124781808	-10.75414447	-2.702824045
chr15_57101676_rs372291527_C_Denisova_single_seq	-5.905497544	-4.194689038	-10.71524391	-5.656529165	-4.687427376	-3.895066816	-10.95869579	-4.56956665	-10.75414447	-4.854235749
chr18_11995855_rs573678774_G_Denisova_single_seq	-4.519843852	-4.34510588	-10.71524391	-3.436652342	-11.34563886	-3.895066816	-10.95869579	-3.331987825	-2.383457066	-3.367120572
chr3_133383741_133383910_pos_36_A_pos_137_G_Denisova_haplotype	-3.44184134	-3.614495781	-10.71524391	-3.77567643	-11.34563886	-4.883192716	-3.458849902	-3.671011914	-2.966241914	-4.126761604
chr15_54773583_54773752_pos_51_C_pos_121_G_Neanderthal_haplotype	-3.359847967	-2.279253333	-4.207449272	-1.645574708	-4.837844219	-2.533159284	-5.027958451	-2.22642207	-1.321602573	-2.101978503
chr20_51851739_rs376161277_C_Denisova_single_seq	-4.065277988	-4.513050518	-5.04281857	-3.596228655	-2.849783832	-3.162878362	-3.819144436	-2.996527317	-1.844251389	-2.600097744
chr15_55000663_rs144207600_A_Denisova_single_seq	0.942418564	-0.541152206	2.082620225	-0.351412794	0.976570985	-0.479656768	0.518556535	-0.477919049	0.16843993	-0.733764146
chr3_32172281_32172450_pos_54_A_pos_119_T_Neanderthal_haplotype	0.485156829	-1.884233727	-3.137815084	-2.478805793	-1.682080755	-2.533159284	-0.893953024	-2.261958227	-2.07114989	-2.75706709
chr19_53176329_rs181300076_A_Denisova_single_seq	-5.905497544	-4.922163183	-3.920828046	-5.083343832	-11.34563886	-3.895066816	-7.49926417	-4.759669534	-2.841255137	-3.99055722
chr6_42324467_42324636_pos_47_T_pos_126_C_Neanderthal_haplotype	-3.720142502	-3.001151479	-10.71524391	-2.931932128	-1.736460121	-3.026027494	-4.039832552	-3.671011914	-2.841255137	-2.4585436
chr1_40745431_rs190901758_A_Denisova_single_seq	-2.831787858	-2.169905937	-5.04281857	-2.016901689	-2.528655236	-2.240282866	-1.990028996	-2.582987166	-10.75414447	-1.732405036
chr15_92502636_rs56057819_G_Neanderthal_single_seq	-0.666168494	-1.72104356	-5.04281857	-1.198697874	-2.93201093	-1.489749507	-3.307644098	-1.856848602	-1.648235965	-2.17394829
chr22_47149113_47149282_pos_21_T_pos_82_T_pos_89_T_pos_109_G_pos_118_G_pos_151_C_Neanderthal_haplotype	-10.85969385	-5.495348516	-10.71524391	-3.980658168	-11.34563886	-5.456378049	-5.027958451	-3.875993652	-10.75414447	-3.751550085
chr15_66603862_rs374790574_G_Denisova_single_seq	1.419626533	1.63167066	1.086868506	1.623222952	1.807754835	1.56083776	0.538657105	1.575154528	1.510591328	1.653558891
chr9_95788171_rs77076957_G_Neanderthal_single_seq	-2.777544813	-4.34510588	-10.71524391	-5.341655828	-11.34563886	-5.456378049	-3.627778911	-3.578499775	-10.75414447	-5.830776776
chr18_61096395_rs376104839_G_Neanderthal_single_seq	-1.385988105	-0.95959899	-0.597600811	-0.820555809	-2.067189401	-1.047401145	-1.368108739	-0.667433504	-3.033045284	-1.175794349
chr2_97634488_rs182219625_T_Denisova_single_seq	-3.359847967	-3.064997961	-10.71524391	-3.042537616	-11.34563886	-3.674378701	-10.95869579	-3.491564138	-10.75414447	-2.4585436
chr15_56145020_rs142994143_T_Neanderthal_single_seq	-3.826270853	-2.068265675	-2.927341353	-3.101191833	-6.953321436	-2.786024057	-7.49926417	-2.454089433	-10.75414447	-3.367120572
chr4_109723827_rs116974368_T_Neanderthal_single_seq	-4.201482372	-2.881356967	-10.71524391	-4.506286529	-3.263489818	-3.314084167	-6.004499478	-3.258364962	-10.75414447	-3.546568347
chr18_11969859_rs967605084_T_Denisova_single_seq	-2.142017431	-4.058484654	-10.71524391	-3.77567643	-2.890311639	-3.236501226	-4.164279923	-3.188317465	-10.75414447	-4.445123084
chr19_8392572_rs1003313957_G_Denisova_single_seq	-4.928956517	-2.482213114	-2.067785486	-3.363029478	-6.953321436	-3.026027494	-10.95869579	-4.115000787	-3.720721472	-3.99055722
chr16_27414100_rs375577216_G_Denisova_single_seq	-2.725267534	-2.482213114	-4.784506575	-2.296404747	-3.493889818	-2.580310377	-4.618845786	-2.675796977	-4.09593299	-1.936350146
chr3_56629957_rs1013679580_C_Denisova_single_seq	-2.286046667	-1.243721783	-1.997567489	-1.645574708	-5.005788856	-1.788790491	-1.657199594	-1.176401332	-1.78547768	-1.416466625
chr12_114308412_rs368053620_G_Denisova_single_seq	-3.071791295	-3.131801332	-1.532849559	-2.7333104	-11.34563886	-2.240282866	-7.49926417	-2.124781808	-10.75414447	-2.813429533
chr14_64271314_rs371005232_T_Neanderthal_single_seq	-7.400262236	-4.194689038	-3.297391397	-4.355869687	-11.34563886	-4.664182934	-3.381266961	-4.401622013	-10.75414447	-2.813429533
chr2_173415706_rs78647569_C_Neanderthal_single_seq	-10.85969385	-3.131801332	-10.71524391	-4.506286529	-7.88620724	-3.483013176	-10.95869579	-3.990553416	-3.176715645	-3.645421734
chr12_58426250_rs1857942_C_Neanderthal_single_seq	-1.753785346	-1.62167934	-2.344556505	-1.182773926	2.217199794	-2.062385995	-1.634515242	-2.029833404	-7.294712855	-1.816306294
chr2_98363007_rs76992218_G_Denisova_single_seq	1.285919921	1.283129329	1.331539058	1.32214642	1.121202349	1.372493744	1.533407754	1.435156669	2.918833266	1.254974073
chr12_101710429_rs117082762_A_Neanderthal_single_seq	-2.946804518	-4.34510588	-10.71524391	-2.879654849	-4.10723412	-4.155718571	-5.286270447	-2.937873099	-3.033045284	-2.997070527
chr17_70345734_rs372068950_T_Denisova_single_seq	-3.007944813	-5.180475179	-2.259916692	-4.095217932	-11.34563886	-4.155718571	-2.141712166	-3.331987825	-10.75414447	-3.645421734
chr4_110473404_rs6828719_G_QTLs_single_seq	-5.905497544	-5.89870421	-5.357691907	-3.77567643	-11.34563886	-3.674378701	-3.627778911	-4.978679316	-10.75414447	-4.445123084
chr5_148996022_rs57536109_T_Denisova_single_seq	-0.849865237	-2.572129751	-4.375393909	-2.104188086	-3.317732862	-1.512433859	-1.680246331	-1.829931869	-3.033045284	-2.033429028
chr21_35955826_35955995_pos_34_G_pos_138_G_Denisova_haplotype	-1.160989188	-2.035916897	-1.016539245	-2.331086586	-1.241040105	-2.358602833	-4.164279923	-1.630967195	-2.03646805	-1.732405036
chr15_31526827_rs375497444_G_Denisova_single_seq	-3.720142502	-3.275471693	-3.215398025	-3.22617861	-4.312215857	-2.487500567	-7.49926417	-2.335769466	-1.814565259	-2.329645867
chr21_35893571_35893740_pos_26_T_pos_146_T_Denisova_haplotype	-5.50214185	-6.460583098	-10.71524391	-3.874529817	-11.34563886	-4.883192716	-10.95869579	-4.251205171	-10.75414447	-4.854235749
chr22_19003342_rs77549764_T_Neanderthal_single_seq	-3.940830617	-3.521983643	-5.761047602	-3.596228655	-11.34563886	-3.314084167	-7.49926417	-2.881510657	-10.75414447	-2.75706709
random_22101_random_single_seq	4.33917319	4.325102892	3.876453735	4.263533154	4.032622124	4.195417469	4.129388484	4.268586759	4.225146736	4.276777801
chr6_133589590_rs368513745_A_Denisova_single_seq	-5.50214185	-3.713349168	-1.346737451	-2.829205827	-11.34563886	-4.155718571	-10.95869579	-2.937873099	-10.75414447	-3.133921396
chr2_161360436_rs199870632_A_Neanderthal_single_seq	-5.905497544	-2.770751479	-1.583386952	-2.829205827	-11.34563886	-3.236501226	-4.808948669	-3.057667612	-10.75414447	-3.2851272
chr9_95301132_rs72754446_G_Neanderthal_single_seq	-5.905497544	-5.180475179	-7.255812293	-4.355869687	-2.376972066	-5.456378049	-10.95869579	-3.875993652	-3.176715645	-3.99055722
chr3_133392884_rs373153349_A_Denisova_single_seq	0.691533749	0.840150775	0.355547897	0.508009899	0.386104432	0.563822741	0.963516929	0.73037624	1.752906829	0.619636311
chr10_80227230_80227399_pos_62_C_pos_111_A_Neanderthal_haplotype	2.473601285	1.831190586	1.901534642	1.759264122	1.795031171	1.867967173	1.859287138	1.709656994	1.378676534	1.965524555
chr5_628450_rs150097257_A_Denisova_single_seq	-7.400262236	-4.703153401	-3.57569256	-3.683164292	-7.88620724	-3.674378701	-2.824269469	-3.990553416	-3.614593121	-3.546568347
chr7_38218609_rs34928238_C_Neanderthal_single_seq	-2.212235428	-2.572129751	-2.580817592	-2.13449792	-2.627962436	-1.656583118	-2.503368569	-2.22642207	-7.294712855	-2.211325899
chr14_69116393_rs925577939_C_Denisova_single_seq	-4.519843852	-4.703153401	-3.476839173	-4.219665303	-2.213781898	-4.883192716	-7.49926417	-3.990553416	-1.385638012	-3.99055722
chr16_1019907_rs116938627_G_QTLs_single_seq	-2.142017431	-0.95959899	-2.580817592	-0.962872229	-5.988086854	-1.204751315	-0.962928638	-1.228178242	0.316647336	-1.069011097
chr6_158084184_158084353_pos_47_C_pos_125_A_Neanderthal_haplotype	-2.404366634	-2.572129751	-2.802354576	-2.262537111	-11.34563886	-2.400302125	-10.95869579	-2.261958227	-3.336291958	-1.967989464
chr12_79437536_rs537934759_A_Denisova_single_seq	0.36370456	0.21116856	-0.899860616	0.233253008	-1.364071577	-0.056540044	0.164779009	0.035295408	-1.475695015	0.029609379
chr10_5795325_5795494_pos_65_C_pos_108_A_Neanderthal_haplotype	-2.533264367	-2.824994524	-1.221388463	-2.558753949	-2.163244506	-3.483013176	-1.657199594	-2.937873099	-2.619718153	-3.133921396
chr1_85736887_rs28365788_C_Neanderthal_single_seq	-2.626074178	-1.746992012	-3.215398025	-1.442328526	-3.694587168	-1.934346804	-2.423420412	-1.456146019	-10.75414447	-1.394804131
chr1_55869138_rs373404527_G_Neanderthal_single_seq	-3.359847967	-2.357045494	-1.997567489	-2.104188086	-11.34563886	-1.90403697	-1.313037356	-2.335769466	-2.966241914	-2.101978503
chr3_180722032_rs540272557_G_Denisova_single_seq	-4.351899214	-3.131801332	-4.784506575	-2.518226143	-4.014721981	-2.278654677	-1.590189327	-3.188317465	-10.75414447	-2.371345158
chr6_137978023_rs78603135_T_Denisova_single_seq	-3.071791295	-2.279253333	-1.835660663	-2.780461493	-11.34563886	-2.731781012	-3.925272787	-3.258364962	-1.78547768	-2.17394829
chr9_133577039_rs979236271_A_Denisova_single_seq	-5.905497544	-4.922163183	-10.71524391	-5.656529165	-7.88620724	-5.456378049	-10.95869579	-3.990553416	-10.75414447	-3.751550085
chr4_83960065_rs368053273_A_Denisova_single_seq	-3.720142502	-3.934037283	-10.71524391	-5.083343832	-11.34563886	-4.306135413	-2.141712166	-4.978679316	-10.75414447	-3.86610985
chr10_26740197_rs935996369_T_Denisova_single_seq	-5.905497544	-3.001151479	-10.71524391	-3.980658168	-11.34563886	-3.236501226	-10.95869579	-4.401622013	-10.75414447	-7.325541468
chr1_63479537_rs377502154_T_Denisova_single_seq	-4.928956517	-4.922163183	-3.920828046	-3.514235283	-11.34563886	-3.162878362	-7.49926417	-4.759669534	-10.75414447	-3.86610985
chr16_22328889_rs117800165_A_Denisova_single_seq	0.36370456	-0.52984576	-2.104219115	-0.290420225	-0.15272964	-0.116093696	-1.050303168	-0.319765507	-0.636501372	-0.11343202
chr12_32806349_rs375094663_A_Denisova_single_seq	-3.621289115	-3.713349168	-6.322926489	-2.986175173	-4.10723412	-2.533159284	-2.824269469	-5.551864649	-10.75414447	-4.277178447
chr12_114420270_rs11066861_A_Neanderthal_single_seq	-5.187268513	-3.934037283	-10.71524391	-3.436652342	-7.88620724	-4.664182934	-4.618845786	-3.990553416	-2.473373703	-3.751550085
chr16_57576268_57576437_pos_20_T_pos_153_T_Neanderthal_haplotype	-10.85969385	-4.513050518	-4.784506575	-5.656529165	-11.34563886	-4.474080051	-10.95869579	-4.56956665	-10.75414447	-4.277178447
chr1_65463256_65463425_pos_13_T_pos_160_C_Denisova_haplotype	-5.187268513	-4.34510588	-10.71524391	-4.219665303	-2.23973035	-4.664182934	-4.808948669	-4.978679316	-0.758377322	-5.112547745
chr1_203044444_203044613_pos_48_C_pos_124_G_Denisova_haplotype	-10.85969385	-4.703153401	-10.71524391	-5.341655828	-11.34563886	-4.155718571	-10.95869579	-5.236991311	-10.75414447	-5.427421082
chr10_131359285_rs78923411_A_Neanderthal_single_seq	-3.940830617	-3.001151479	-0.948715004	-2.879654849	-1.294429918	-3.674378701	-10.95869579	-2.582987166	-2.782600919	-2.650546767
chr6_125765332_rs905553747_A_Denisova_single_seq	-4.519843852	-3.275471693	-10.71524391	-4.355869687	-11.34563886	-5.456378049	-10.95869579	-4.115000787	-10.75414447	-3.133921396
chr18_6872238_rs995714499_G_Denisova_single_seq	-3.138594666	-2.3975733	-1.963699853	-2.829205827	-2.561004013	-3.162878362	-10.95869579	-2.298391856	-2.782600919	-2.41428568
chr4_6046116_rs150275633_C_Neanderthal_single_seq	-4.519843852	-2.205442094	-3.57569256	-2.780461493	-7.88620724	-2.629054711	-10.95869579	-2.538729246	-10.75414447	-3.645421734
chr1_43272022_rs377484251_T_Denisova_single_seq	-4.201482372	-4.34510588	-10.71524391	-4.219665303	-3.694587168	-4.155718571	-10.95869579	-3.875993652	-10.75414447	-3.546568347
chr10_4013780_rs186259184_C_Neanderthal_single_seq	-4.351899214	-2.881356967	-4.375393909	-3.363029478	-3.374095305	-3.483013176	-10.95869579	-3.331987825	-10.75414447	-3.063873898
chr12_104764002_rs374523091_C_Denisova_single_seq	-5.187268513	-2.619280844	-2.994144723	-2.600453241	-11.34563886	-2.679503733	-3.106946747	-2.774990333	-10.75414447	-2.702824045
chr1_91832309_rs376018157_C_Denisova_single_seq	-3.071791295	-3.713349168	-4.375393909	-3.436652342	-7.88620724	-3.483013176	-3.307644098	-2.774990333	-2.782600919	-3.751550085
chr1_180031936_rs74901901_A_Neanderthal_single_seq	-3.138594666	-4.34510588	-1.609335404	-3.162332128	-11.34563886	-3.236501226	-4.618845786	-3.578499775	-10.75414447	-3.99055722
chr14_101315039_rs148874142_C_Denisova_single_seq	0.846370413	-0.022385314	0.162040221	-0.106439366	-3.019209372	-0.479656768	0.145247641	0.027957167	-0.938761177	-0.282141283
chr5_148835321_rs78818534_C_Neanderthal_single_seq	-4.519843852	-5.89870421	-5.04281857	-4.86433405	-11.34563886	-4.883192716	-10.95869579	-3.331987825	-10.75414447	-5.112547745
chr16_84702654_rs1006215379_T_Denisova_single_seq	-1.677299501	-2.317625144	-7.255812293	-2.016901689	-11.34563886	-2.240282866	-3.307644098	-2.675796977	-7.294712855	-2.41428568
chr5_2415878_rs370663331_T_Neanderthal_single_seq	-4.065277988	-3.275471693	-5.357691907	-3.22617861	-11.34563886	-3.162878362	-7.49926417	-3.331987825	-10.75414447	-3.546568347
chr8_23072493_rs182625190_T_Neanderthal_single_seq	-2.176699271	-1.85572104	-1.221388463	-2.104188086	-11.34563886	-1.512433859	-1.990028996	-2.22642207	-2.03646805	-1.845393872
chr1_115776358_rs377142306_T_Denisova_single_seq	0.544915543	0.458280139	-0.026119507	0.726121219	0.238853938	0.637796214	-0.962928638	0.739390296	-0.231562942	0.420209239
chr17_55068130_rs375045845_A_Denisova_single_seq	-1.652679534	-1.695553585	-1.0340055	-1.368422737	-2.138624539	-1.300202458	-1.801348854	-1.7270223	-3.614593121	-1.553751906
chr3_4354393_4354562_pos_57_C_pos_116_G_Denisova_haplotype	-3.208642163	-1.827760958	-1.609335404	-2.13449792	-6.953321436	-2.731781012	-2.503368569	-2.675796977	-2.520524796	-2.17394829
chr10_26736112_rs1006390977_A_Denisova_single_seq	-3.007944813	-2.619280844	-10.71524391	-3.596228655	-11.34563886	-2.487500567	-2.462840762	-3.258364962	-3.423227595	-2.55135341
chr19_42683199_42683368_pos_43_G_pos_129_G_Neanderthal_haplotype	-4.928956517	-2.526471034	-1.963699853	-2.687651683	-5.988086854	-2.240282866	-2.462840762	-2.538729246	-2.966241914	-2.650546767
chr9_99226937_rs34551341_C_Neanderthal_single_seq	-4.351899214	-2.482213114	-1.866620972	-3.436652342	-11.34563886	-3.092830865	-7.49926417	-2.374141277	-10.75414447	-2.13751466
chr22_20891842_rs2269832_C_Neanderthal_single_seq	-4.928956517	-3.435048006	-7.255812293	-4.095217932	-11.34563886	-4.883192716	-5.601143784	-4.978679316	-7.294712855	-4.277178447
chr12_113439787_rs377215073_C_Neanderthal_single_seq	-0.298405909	-0.761465134	-1.835660663	-0.561839929	-3.374095305	-0.951292696	-1.208826361	-0.740744535	-5.799948163	-0.937915741
chr19_8568344_rs1023282970_A_Denisova_single_seq	-2.286046667	-1.262313471	-1.866620972	-1.298119179	-2.138624539	-1.223343004	-2.725076112	-1.415561204	-4.09593299	-1.416466625
chr14_58920393_rs370974853_A_Denisova_single_seq	-3.940830617	-3.064997961	-3.384327034	-4.355869687	-11.34563886	-4.664182934	-6.004499478	-3.875993652	-10.75414447	-4.277178447
chr17_14065387_rs74770049_T_Denisova_single_seq	-10.85969385	-3.131801332	-3.681820911	-3.22617861	-11.34563886	-3.026027494	-10.95869579	-3.671011914	-10.75414447	-2.997070527
chr12_57649131_57649300_pos_18_T_pos_154_T_Neanderthal_haplotype	-4.519843852	-3.934037283	-10.71524391	-3.514235283	-11.34563886	-3.236501226	-4.618845786	-3.409570766	-10.75414447	-3.546568347
chr15_68137680_rs181183144_A_Neanderthal_single_seq	-7.400262236	-5.180475179	-1.805350828	-4.219665303	-11.34563886	-4.155718571	-10.95869579	-3.671011914	-7.294712855	-5.427421082
chr6_150870336_rs1006071278_G_Denisova_single_seq	-2.725267534	-2.357045494	-2.927341353	-1.560810536	-0.842807055	-1.535480595	-2.987152235	-1.281882769	-2.143119676	-1.936350146
chr15_51615563_rs28757083_A_Neanderthal_single_seq	-1.677299501	-1.021593277	-2.580817592	-1.404902432	-0.045858456	-1.132691642	-1.879211005	-1.300237915	-3.176715645	-0.789205936
chr14_61946239_rs10483735_T_Denisova_single_seq	-10.85969385	-4.34510588	-10.71524391	-4.86433405	-7.88620724	-4.474080051	-10.95869579	-3.671011914	-10.75414447	-3.86610985
chr2_10297325_10297494_pos_22_T_pos_150_T_Denisova_haplotype	-4.928956517	-3.064997961	-10.71524391	-3.162332128	-0.415640796	-2.8423865	-6.566378366	-3.491564138	-4.41429447	-4.277178447
random_35444_random_single_seq	-10.85969385	-5.180475179	-7.255812293	-4.86433405	-3.694587168	-4.474080051	-10.95869579	-5.236991311	-3.720721472	-5.112547745
chr12_79412557_rs367627907_G_Denisova_single_seq	-4.201482372	-2.619280844	-10.71524391	-3.22617861	-2.528655236	-2.679503733	-1.096058431	-2.72454131	-10.75414447	-3.063873898
chr2_169091673_rs1032047894_G_Denisova_single_seq	-4.351899214	-2.7184742	-7.255812293	-4.674231167	0.748108804	-3.314084167	-3.72029105	-3.258364962	-3.720721472	-3.546568347
chr16_25337947_rs373297300_C_Denisova_single_seq	-0.936366369	-0.929573035	-1.201516316	-0.896438068	-1.612623537	-1.24217741	-1.680246331	-0.942190394	1.362524383	-0.922335729
chr9_134200873_rs547944174_C_Denisova_single_seq	-5.50214185	-3.131801332	-3.384327034	-3.874529817	-11.34563886	-4.019514187	-7.49926417	-2.881510657	-10.75414447	-3.367120572
chr17_12324346_rs970737373_A_Denisova_single_seq	-1.326364122	-0.871333239	-0.17317937	-1.386547285	-0.755987712	-0.7901757	-1.065394258	-0.899588036	-1.969509628	-0.680374333
chr10_17388143_rs359312_T_Denisova_single_seq	-10.85969385	-2.668025178	-10.71524391	-3.363029478	-7.88620724	-3.092830865	-10.95869579	-3.491564138	-2.726238477	-2.650546767
chr2_14117916_rs80077141_T_Neanderthal_single_seq	-3.940830617	-4.34510588	-10.71524391	-5.341655828	-7.88620724	-4.664182934	-4.808948669	-4.401622013	-2.143119676	-4.445123084
chr14_58969811_58969980_pos_61_T_pos_111_G_Denisova_haplotype	-4.709946735	-3.201848829	-4.565496793	-2.986175173	-11.34563886	-2.786024057	-3.170793229	-3.258364962	-10.75414447	-2.75706709
chr3_122126002_rs56852404_G_Denisova_single_seq	-2.674818512	-2.770751479	-10.71524391	-2.558753949	-7.88620724	-3.236501226	-6.566378366	-2.774990333	-1.905521533	-2.650546767
chr4_54493754_rs372924994_G_Denisova_single_seq	-1.652679534	-2.357045494	-5.357691907	-2.643393763	-7.88620724	-2.400302125	-3.925272787	-2.937873099	-0.343693122	-2.329645867
chr6_134942793_134942962_pos_52_G_pos_121_A_Denisova_haplotype	-1.652679534	-2.940011184	-2.994144723	-2.879654849	-4.10723412	-4.019514187	-3.72029105	-3.578499775	-10.75414447	-2.872083751
chr17_11945051_rs958625018_T_Denisova_single_seq	-10.85969385	-5.89870421	-10.71524391	-4.219665303	-7.88620724	-4.664182934	-3.170793229	-3.875993652	-10.75414447	-3.645421734
chr1_94892229_94892398_pos_70_A_pos_103_T_Denisova_haplotype	-4.709946735	-2.881356967	-10.71524391	-4.355869687	-11.34563886	-4.664182934	-10.95869579	-4.251205171	-7.294712855	-4.126761604
chr9_97844382_rs117430431_A_Neanderthal_single_seq	-0.966392324	-4.922163183	-5.761047602	-3.980658168	-0.098304681	-3.483013176	-2.824269469	-3.121514094	-10.75414447	-3.367120572
chr6_151605956_rs375835185_T_Denisova_single_seq	-0.251439033	-1.670506167	0.762008412	-2.045414376	-0.364785253	-1.320074604	-4.164279923	-1.300237915	-0.675993665	-1.905389837
chr18_20893418_rs371085142_T_Denisova_single_seq	-4.709946735	-5.180475179	-4.784506575	-4.506286529	-5.988086854	-4.474080051	-10.95869579	-3.409570766	-2.726238477	-3.86610985
chr6_139583186_rs147891811_A_Denisova_single_seq	-2.946804518	-3.064997961	-1.805350828	-2.879654849	-11.34563886	-3.396077539	-10.95869579	-2.495788724	-2.671995432	-2.872083751
chr21_16143680_rs77108434_C_Neanderthal_single_seq	-3.138594666	-1.695553585	-2.994144723	-1.934596386	-3.432749523	-1.934346804	-3.819144436	-2.029833404	-3.336291958	-2.067296664
chr14_64427794_64427963_pos_26_T_pos_42_G_pos_147_C_Neanderthal_haplotype	-4.709946735	-3.001151479	-3.137815084	-2.165458229	-11.34563886	-3.314084167	-2.503368569	-3.121514094	-10.75414447	-2.997070527
chr12_60110025_60110194_pos_81_G_pos_91_G_Neanderthal_haplotype	-2.946804518	-2.668025178	-2.344556505	-3.363029478	-1.955469903	-2.731781012	-2.503368569	-2.495788724	-2.383457066	-3.645421734
chr9_124403611_rs920232523_G_Denisova_single_seq	-3.528776976	-3.001151479	-2.344556505	-3.980658168	-11.34563886	-3.026027494	-3.106946747	-2.675796977	-5.081719131	-3.2851272
chr17_73061821_rs71380864_G_Denisova_single_seq	-7.400262236	-4.34510588	-4.207449272	-4.506286529	-11.34563886	-4.306135413	-4.618845786	-6.517099231	-3.959728607	-3.99055722
chr21_40028091_rs933728319_G_Denisova_single_seq	-1.753785346	-1.021593277	-1.016539245	-0.784060734	-4.687427376	-0.875820727	-2.876546748	-0.520323131	-2.03646805	-0.937915741
chr20_50780280_rs371395416_T_Denisova_single_seq	-3.528776976	-1.913321306	-5.357691907	-1.908172661	-11.34563886	-1.73444527	-2.275701205	-2.261958227	-3.336291958	-1.875080003
chr14_71313408_rs118037084_C_Denisova_single_seq	-0.878126573	-1.746992012	-2.743700358	-1.42349412	-6.953321436	-1.73444527	-2.048802705	-1.415561204	-1.596797538	-1.416466625
chr1_90420290_rs367869946_C_Denisova_single_seq	-1.807125804	-1.281147877	-2.301615983	-1.856734234	-5.19589174	-1.445423592	-2.632266302	-1.969837439	-1.814565259	-1.506523629
chr16_69938341_69938510_pos_66_T_pos_107_T_Denisova_haplotype	-3.282265027	-3.435048006	-5.357691907	-3.980658168	-11.34563886	-2.731781012	-2.677925019	-3.188317465	-10.75414447	-3.99055722
chr14_58902673_rs377634470_T_Denisova_single_seq	-3.826270853	-3.353054634	-2.802354576	-2.478805793	-11.34563886	-2.629054711	-5.027958451	-2.937873099	-4.604397354	-2.41428568
chr5_43481010_rs13183407_C_Neanderthal_single_seq	-10.85969385	-3.275471693	-10.71524391	-3.683164292	-5.988086854	-5.859733743	-10.95869579	-3.875993652	-4.823407136	-3.86610985
chr10_3383719_rs996050290_T_Denisova_single_seq	-1.23215997	-1.62167934	-2.633094871	-2.165458229	0.645528647	-2.400302125	-1.568526833	-1.56290292	-2.520524796	-2.17394829
chr4_110880362_rs11568925_T_Neanderthal_single_seq	-3.528776976	-2.940011184	-10.71524391	-2.558753949	-1.452337328	-2.731781012	-6.566378366	-2.09243303	-10.75414447	-2.4585436
chr3_183690583_rs373282384_C_Denisova_single_seq	-2.578923084	-1.695553585	-5.761047602	-1.689900623	-2.163244506	-1.99694643	-2.876546748	-1.969837439	-2.340516544	-1.875080003
chr4_110524474_rs197210_A_QTLs_single_seq	-10.85969385	-4.34510588	-10.71524391	-4.674231167	-3.263489818	-4.019514187	-1.568526833	-3.578499775	-5.396592469	-5.427421082
chr15_52317901_52318070_pos_78_A_pos_95_T_Neanderthal_haplotype	-1.23215997	-2.357045494	-1.346737451	-2.016901689	-6.953321436	-1.788790491	-2.385048601	-2.261958227	-10.75414447	-2.17394829
chr14_61542148_rs958030_T_Denisova_single_seq	-3.826270853	-3.275471693	-1.325074956	-3.874529817	-11.34563886	-2.240282866	-7.49926417	-3.121514094	-3.423227595	-3.207544259
chr13_106122305_rs79810881_G_Denisova_single_seq	-2.777544813	-1.528719974	-7.255812293	-2.197097546	-11.34563886	-1.99694643	-3.627778911	-2.22642207	-3.103092782	-1.845393872
chr22_47209678_47209847_pos_85_G_pos_87_C_Denisova_haplotype	-4.928956517	-3.275471693	-1.18191418	-3.363029478	-11.34563886	-2.962181012	-5.027958451	-2.937873099	-2.218869097	-3.99055722
chr6_136352421_rs368180204_C_Denisova_single_seq	-2.363838828	-2.619280844	-2.994144723	-2.366622743	-3.263489818	-2.062385995	1.875182576	-1.969837439	-3.959728607	-1.936350146
chr3_147577960_rs12491344_A_Arensbergen_single_seq	-1.753785346	-4.703153401	-1.368730179	-4.506286529	-2.435745775	-3.236501226	-10.95869579	-3.578499775	-10.75414447	-3.99055722
chr1_1323640_rs1002847875_A_Denisova_single_seq	0.798071181	0.370497894	0.624049388	0.498165473	1.231553907	0.391252273	0.814855558	0.071436953	0.792267722	-0.104613563
chr7_82899783_rs375170364_A_Denisova_single_seq	-1.448182867	-1.037517225	-1.087710028	-1.645574708	-2.849783832	-0.875820727	-2.110072848	-1.159547226	-0.476857073	-1.121414983
chr6_46188676_rs940241043_C_Neanderthal_single_seq	-1.287941211	-2.169905937	0.595936748	-1.831686816	-11.34563886	-2.400302125	-1.242733799	-2.09243303	-2.106686047	-1.967989464
chr20_46267108_rs182145557_T_Arensbergen_single_seq	-3.208642163	-3.201848829	-3.681820911	-1.934596386	-7.88620724	-3.236501226	-2.079112539	-2.881510657	-10.75414447	-3.645421734
chr4_1312358_rs116242258_T_Denisova_single_seq	-5.50214185	-4.194689038	-10.71524391	-3.874529817	-11.34563886	-5.859733743	-10.95869579	-4.978679316	-10.75414447	-3.454056209
chr1_31722028_rs75704529_A_Denisova_single_seq	-5.50214185	-4.703153401	-4.375393909	-6.059884859	-11.34563886	-4.155718571	-10.95869579	-5.955220343	-10.75414447	-3.645421734
chr13_99319771_rs116877341_T_Denisova_single_seq	-3.208642163	-3.064997961	-3.796380675	-2.331086586	-3.374095305	-2.166471627	-1.568526833	-2.937873099	-2.726238477	-2.650546767
chr12_59246082_59246251_pos_55_C_pos_117_T_Neanderthal_haplotype	0.534232821	0.09181154	-1.143491269	0.319633256	-4.426775622	0.016585153	-2.54506786	0.401764007	1.869508435	0.450442849
chr8_21600465_21600634_pos_41_A_pos_131_C_Neanderthal_haplotype	-5.50214185	-3.521983643	-4.784506575	-5.656529165	-11.34563886	-4.019514187	-10.95869579	-3.990553416	-10.75414447	-5.830776776
chr11_3507091_3507260_pos_84_C_pos_88_C_Arensbergen_haplotype	-2.777544813	-2.619280844	-4.565496793	-2.045414376	-2.138624539	-3.026027494	-3.925272787	-2.996527317	-2.782600919	-2.872083751
chr5_108745118_108745287_pos_35_C_pos_78_G_pos_138_A_Denisova_haplotype	-0.808484914	-0.25391755	-0.664034971	-0.29897716	-1.115618423	-0.178211933	-2.462840762	-0.194312644	-1.220814741	-0.167505622
chr12_7098048_none_G_Denisova_single_seq	-5.50214185	-2.439272592	-2.301615983	-3.101191833	-2.266154075	-2.679503733	-5.286270447	-1.829931869	-1.499115903	-3.133921396
chr22_44559490_rs376885700_C_Denisova_single_seq	-3.528776976	-4.194689038	-7.255812293	-4.86433405	-11.34563886	-4.474080051	-2.079112539	-5.551864649	-10.75414447	-4.126761604
chr9_94082720_rs117865205_T_Neanderthal_single_seq	0.047947949	-0.587285474	0.016923514	-0.424430023	0.161660265	-0.446515302	-0.580400933	-0.426608697	0.469253942	-0.395879565
chr17_76745119_rs367649463_C_Denisova_single_seq	-0.966392324	-0.622880085	0.520172023	-0.511249366	-2.293070808	-1.080914732	-1.259991122	-0.766033439	-2.427714986	-0.906922174
chr9_88602969_rs193135968_G_Neanderthal_single_seq	-2.888150301	-1.913321306	-1.635759128	-2.518226143	-7.88620724	-2.062385995	-2.876546748	-2.124781808	-7.294712855	-3.063873898
chr16_27689581_rs370011846_G_Denisova_single_seq	-3.621289115	-3.275471693	-10.71524391	-3.162332128	-11.34563886	-3.483013176	-10.95869579	-3.990553416	-0.891507116	-3.454056209
chr21_40286680_rs369027696_G_Denisova_single_seq	-0.481398999	-0.046350899	-1.282702012	-0.121538353	-1.152113499	-0.502181739	-1.259991122	-0.509604694	-0.431089713	-0.242908545
chr7_40683757_rs79848874_A_Neanderthal_single_seq	0.121159752	-0.990263163	1.218077909	-1.018314019	0.131613465	-0.645257936	0.105373291	-1.210711987	-2.383457066	-1.035103659
chr15_68139980_rs75553229_A_Neanderthal_single_seq	0.550227387	0.698327083	-0.061503133	0.61208415	-0.935187508	0.627457976	-1.933556227	0.313981761	0.56270271	0.509073226
chr12_54970761_rs118001439_G_Neanderthal_single_seq	-2.674818512	-2.135224098	-3.920828046	-2.600453241	-7.88620724	-2.533159284	-4.618845786	-2.335769466	-2.56926913	-1.816306294
chr18_60900414_rs75976721_C_Neanderthal_single_seq	-3.208642163	-2.135224098	-3.476839173	-2.780461493	-1.892368225	-2.731781012	-10.95869579	-2.374141277	-2.726238477	-2.17394829
chr12_59579369_59579538_pos_52_C_pos_54_C_pos_120_C_Denisova_haplotype	-4.928956517	-3.064997961	-1.484022731	-3.292981981	-7.88620724	-3.314084167	-4.450901149	-3.331987825	-1.729004911	-2.504202317
chr10_131407400_rs76764081_G_Neanderthal_single_seq	-7.400262236	-5.180475179	-10.71524391	-2.229446324	-11.34563886	-4.306135413	-4.164279923	-4.251205171	-7.294712855	-3.2851272
chr2_173452006_rs118107311_A_Neanderthal_single_seq	-2.363838828	-2.135224098	-1.963699853	-1.602570182	-7.88620724	-1.558901484	-3.045806453	-1.56290292	-2.902395432	-1.627626151
chr8_19080459_rs78037212_A_Neanderthal_single_seq	-4.519843852	-3.819477519	-5.357691907	-4.506286529	-2.266154075	-4.474080051	-4.039832552	-4.759669534	-10.75414447	-5.427421082
chr5_108743614_108743783_pos_63_G_pos_109_G_Denisova_haplotype	-3.826270853	-2.881356967	-10.71524391	-2.229446324	0.210388134	-2.8423865	-4.618845786	-2.774990333	-10.75414447	-2.702824045
chr8_21357707_rs374759902_A_Neanderthal_single_seq	-2.011070914	-2.526471034	-3.476839173	-2.440433982	-2.138624539	-2.096253631	-4.618845786	-1.94074986	-7.294712855	-2.033429028
chr3_171455142_rs376529138_G_Denisova_single_seq	-0.492279103	-1.695553585	-2.388814425	-1.908172661	-3.160763516	-1.320074604	-2.385048601	-1.803508145	-7.294712855	-1.46079254
chr9_97757407_rs72750372_C_Neanderthal_single_seq	-0.559341294	-0.610917371	0.731322497	-0.646666418	-0.639142841	-0.608136804	-2.423420412	-0.457175413	-0.271336516	-0.789205936
chr5_78598925_rs375367820_T_Denisova_single_seq	-1.780209071	-3.001151479	-10.71524391	-3.77567643	-7.88620724	-3.092830865	-3.540843274	-2.374141277	-4.246349833	-3.207544259
chr14_65648879_rs959726905_T_Denisova_single_seq	-0.153197836	-0.647107271	0.258453454	-0.702332855	1.00170568	-0.560082569	-2.311237362	-0.728264396	-1.674659689	-1.035103659
chr3_12299747_12299916_pos_67_C_pos_105_C_Denisova_haplotype	-3.44184134	-3.934037283	-10.71524391	-4.674231167	-11.34563886	-4.474080051	-10.95869579	-4.56956665	-10.75414447	-3.454056209
chr9_137295739_rs56070642_T_Neanderthal_single_seq	-3.007944813	-3.275471693	-4.565496793	-4.219665303	-11.34563886	-3.236501226	-1.826838828	-2.996527317	-1.475695015	-3.99055722
chr16_57564384_rs72791632_G_Neanderthal_single_seq	-4.709946735	-3.275471693	-10.71524391	-2.7333104	-4.551222993	-2.731781012	-7.49926417	-2.937873099	-7.294712855	-2.872083751
chr3_16363018_rs140195575_C_Denisova_single_seq	-4.065277988	-4.058484654	-10.71524391	-4.86433405	-11.34563886	-4.019514187	-10.95869579	-3.875993652	-10.75414447	-5.427421082
chr3_183690583_rs373282384_C_Denisova_single_seq	0.571281318	0.996895502	1.221762014	1.096075849	-0.281569779	0.756400047	0.48787062	0.748348382	1.441535312	0.85029157
chr3_129677605_rs953483960_T_Denisova_single_seq	1.700877817	1.497209923	1.050042187	1.54410035	1.714550419	1.41819103	0.503295162	1.567582633	0.977598818	1.656155535
chr16_75166679_rs374300467_T_Denisova_single_seq	-2.404366634	-1.379194771	-2.067785486	-1.075971843	-11.34563886	-1.445423592	-10.95869579	-1.356747556	-3.515739734	-0.861645601
chr12_3870329_rs370162266_C_Denisova_single_seq	0.880508534	0.593665888	0.016923514	0.570411627	0.638423511	0.569234207	-0.406987527	0.424297773	-0.572992216	0.159738974
chr12_58465877_rs146308363_A_Neanderthal_single_seq	-2.831787858	-2.279253333	-1.162574815	-2.558753949	-3.493889818	-2.533159284	-2.019116575	-2.454089433	-10.75414447	-3.645421734
chr2_42231878_rs1040526238_T_Denisova_single_seq	-3.007944813	-2.317625144	-3.476839173	-1.988941607	-11.34563886	-2.318075027	-2.503368569	-2.628645883	-3.614593121	-2.504202317
chr9_93973110_rs16907280_T_Neanderthal_single_seq	-2.176699271	-1.528719974	-0.852606555	-2.165458229	-11.34563886	-1.46741632	-2.385048601	-1.94074986	-3.176715645	-1.438459354
chr6_108073060_rs141903213_G_Denisova_single_seq	-4.351899214	-3.713349168	-3.796380675	-3.22617861	-11.34563886	-4.306135413	-6.566378366	-2.827267612	-10.75414447	-3.751550085
chr19_52600857_rs118001779_A_Neanderthal_single_seq	-0.863926704	-0.330318989	-0.521718552	-0.248380682	-1.392897612	-0.548315007	-2.462840762	-0.715891293	-2.782600919	-0.185990116
chr7_158339391_rs73729691_C_QTLs_single_seq	-3.940830617	-3.713349168	-3.064192221	-3.874529817	-11.34563886	-3.575525314	-2.987152235	-3.409570766	-3.103092782	-2.702824045
chr14_71297755_rs75256041_G_Denisova_single_seq	-4.351899214	-4.058484654	-5.761047602	-4.219665303	-11.34563886	-3.895066816	-10.95869579	-3.875993652	-10.75414447	-5.427421082
chr14_66841428_rs139958690_A_Neanderthal_single_seq	-4.928956517	-2.824994524	-4.565496793	-3.22617861	-11.34563886	-3.396077539	-4.300484306	-2.774990333	-4.09593299	-2.813429533
chr15_31534582_rs373559831_A_Denisova_single_seq	-1.448182867	-2.526471034	-6.322926489	-3.874529817	-11.34563886	-2.786024057	-10.95869579	-2.827267612	-7.294712855	-2.702824045
chr16_24553519_rs940744686_C_Denisova_single_seq	-3.826270853	-1.441389533	-2.530368569	-1.623912213	-1.115618423	-1.489749507	-1.444968193	-1.435710904	-1.648235965	-1.394804131
chr4_43734279_rs181023713_C_Neanderthal_single_seq	0.12828067	-0.320544595	-1.930609067	-0.265049788	-1.254203473	-0.7093313	-2.54506786	-0.273698533	-1.93716085	-0.292118467
chr9_95254185_rs72754420_C_Neanderthal_single_seq	-10.85969385	-4.513050518	-10.71524391	-4.506286529	-11.34563886	-4.155718571	-10.95869579	-6.517099231	-10.75414447	-3.99055722
chr20_19666789_rs949289758_T_Denisova_single_seq	-2.042710231	-2.357045494	-2.743700358	-2.558753949	-11.34563886	-2.487500567	-2.347670992	-2.495788724	-2.106686047	-1.845393872
chr3_133357287_rs370808171_T_Denisova_single_seq	-3.138594666	-2.824994524	-1.583386952	-3.77567643	-11.34563886	-3.236501226	-3.381266961	-2.996527317	-2.298817253	-3.063873898
chr10_65274811_rs183686771_T_Neanderthal_single_seq	-3.528776976	-1.943007437	-2.104219115	-2.366622743	1.015482476	-1.223343004	-3.106946747	-1.702402333	-7.294712855	-1.018444178
chr3_186508296_rs369087172_C_Denisova_single_seq	-4.928956517	-3.275471693	-3.681820911	-3.683164292	-7.88620724	-3.396077539	-3.819144436	-3.188317465	-3.720721472	-3.645421734
chr6_108070366_rs77112685_C_Denisova_single_seq	-1.287941211	-0.112276476	-1.718064431	-0.062068005	-3.112019182	-0.015458253	-0.55888383	0.277316636	-0.954862852	0.029609379
chr1_89562388_89562557_pos_86_C_pos_87_G_Denisova_haplotype	-4.201482372	-3.521983643	-10.71524391	-4.355869687	-11.34563886	-4.474080051	-4.164279923	-5.236991311	-10.75414447	-5.830776776
chr20_19649828_rs958552729_C_Denisova_single_seq	-10.85969385	-5.495348516	-2.633094871	-4.86433405	-11.34563886	-3.236501226	-10.95869579	-4.251205171	-3.254298586	-5.830776776
chr1_168433847_rs1007994130_G_Neanderthal_single_seq	-0.161857497	-0.301192259	0.265609694	-0.00495238	1.799815705	0.116068009	-0.613290542	-0.177249228	-0.636501372	-0.282141283
chr20_51880135_rs373217691_G_Neanderthal_single_seq	-2.626074178	-2.572129751	-1.997567489	-2.600453241	-2.376972066	-2.166471627	-4.164279923	-2.582987166	-3.423227595	-2.101978503
chr22_47151543_rs77586963_T_Neanderthal_single_seq	-0.906952607	-0.587285474	-1.162574815	-0.424430023	-7.88620724	-0.832362772	-3.540843274	-0.552964683	-0.465278399	-0.628890011
chr14_64321051_rs182057772_C_Neanderthal_single_seq	-2.725267534	-1.943007437	-5.761047602	-2.104188086	-11.34563886	-1.99694643	-2.824269469	-1.912237172	-4.246349833	-2.4585436
chr12_56741228_rs57137641_G_Neanderthal_single_seq	-3.621289115	-3.934037283	-6.322926489	-3.514235283	-3.5577363	-3.674378701	-3.925272787	-4.115000787	-10.75414447	-3.207544259
chr17_37778503_rs181765550_A_Denisova_single_seq	-0.57082778	-0.263249374	-0.473260762	-0.240117801	-4.10723412	-0.301189591	-1.19216688	-0.564011407	-1.648235965	-0.322470814
chr4_25105262_rs16876831_A_Denisova_single_seq	-1.604665285	-0.684228403	-0.10698909	-1.298119179	-1.595769432	-0.595972356	-4.808948669	-1.356747556	1.099554947	-0.985691465
chr20_50293986_rs369840252_C_Denisova_single_seq	-3.720142502	-1.973317271	-2.530368569	-2.600453241	-3.62453967	-2.580310377	-2.987152235	-2.628645883	-2.782600919	-2.17394829
chr3_118968730_rs6808238_A_QTLs_single_seq	-1.214035422	-1.037517225	-1.06958548	-0.962872229	0.711337477	-0.861188806	-1.657199594	-0.620550579	-0.322646869	-0.628890011
chr3_108316760_rs562068419_G_Denisova_single_seq	-3.007944813	-3.521983643	-5.357691907	-4.86433405	-7.88620724	-3.780507052	-10.95869579	-2.881510657	-10.75414447	-3.751550085
chr13_99644470_rs371907302_T_Denisova_single_seq	-4.709946735	-4.058484654	-10.71524391	-4.355869687	-11.34563886	-2.962181012	-10.95869579	-5.236991311	-10.75414447	-3.133921396
chr6_146350563_rs118064407_C_Neanderthal_single_seq	-1.862514374	-1.339172925	-7.255812293	-1.623912213	-6.953321436	-1.150371949	-1.444968193	-1.415561204	-3.835281236	-1.602578733
chr15_66725049_rs377703101_G_Denisova_single_seq	-4.709946735	-4.194689038	-10.71524391	-3.292981981	-11.34563886	-4.474080051	-3.819144436	-3.258364962	-10.75414447	-3.86610985
chr3_125300400_rs115237354_T_Denisova_single_seq	-6.467376432	-4.513050518	-10.71524391	-4.506286529	-7.88620724	-4.155718571	-10.95869579	-5.236991311	-2.218869097	-3.454056209
chr4_111522703_111522872_pos_31_T_pos_142_C_Neanderthal_haplotype	-3.528776976	-3.521983643	-2.927341353	-3.874529817	-11.34563886	-3.026027494	-3.170793229	-2.937873099	0.011556014	-3.99055722
chr1_225697161_225697330_pos_38_A_pos_135_C_Neanderthal_haplotype	-1.491187393	-0.829146167	-0.791916427	-1.298119179	-7.88620724	-1.761362003	-0.681408389	-1.176401332	-10.75414447	-1.271245491
chr15_101556385_rs377665198_C_Denisova_single_seq	-4.201482372	-3.435048006	-10.71524391	-3.77567643	-11.34563886	-4.306135413	-4.808948669	-3.188317465	-10.75414447	-3.99055722
chr14_67851349_rs75955766_G_Neanderthal_single_seq	-7.400262236	-2.068265675	-3.215398025	-1.782859989	-3.845792972	-2.400302125	-3.819144436	-1.912237172	-2.520524796	-2.000338241
chr1_179985948_rs3856049_C_Neanderthal_single_seq	-10.85969385	-3.713349168	-10.71524391	-3.22617861	-11.34563886	-7.354498435	-2.54506786	-5.955220343	-2.427714986	-3.86610985
chr9_135750769_rs566082061_T_Neanderthal_single_seq	-4.519843852	-2.881356967	-6.322926489	-3.596228655	-11.34563886	-3.092830865	-3.540843274	-3.188317465	-10.75414447	-2.813429533
chr7_83066066_rs370071277_A_Denisova_single_seq	-5.905497544	-3.521983643	-5.04281857	-3.292981981	-11.34563886	-3.162878362	-3.458849902	-3.258364962	-10.75414447	-3.2851272
chr1_12579022_rs368957006_C_Denisova_single_seq	-2.888150301	-3.201848829	-6.322926489	-2.7333104	-2.090610289	-2.901040717	-4.300484306	-2.937873099	-2.106686047	-2.504202317
chr10_65122802_65122971_pos_35_A_pos_137_C_Neanderthal_haplotype	-0.144589845	0.346158303	-0.509450663	0.42730686	-3.019209372	0.366600754	-1.313037356	0.367289367	-0.73039012	0.181532365
chr1_852133_rs7518702_T_QTLs_single_seq	-1.980110605	-1.72104356	-2.481624235	-2.296404747	-11.34563886	-1.708021545	-2.930789792	-2.335769466	-4.246349833	-2.24969771
chr5_117451713_rs554144164_C_Denisova_single_seq	-0.397191582	0.503001118	0.138845268	0.625711724	-3.019209372	0.590679344	1.565601049	0.660913448	-0.536186775	0.456414277
chr7_71324394_rs368673785_A_Neanderthal_single_seq	-3.826270853	-4.513050518	-2.344556505	-3.77567643	-11.34563886	-4.664182934	-4.450901149	-3.057667612	-5.396592469	-3.454056209
chr4_81015554_rs923757507_A_Denisova_single_seq	-1.727836894	-1.207242088	0.154349931	-1.712584975	-5.988086854	-1.99694643	-2.54506786	-2.029833404	-2.726238477	-1.845393872
chr19_6047778_rs74490093_C_Neanderthal_single_seq	-4.709946735	-4.513050518	-4.565496793	-3.77567643	-11.34563886	-4.306135413	-10.95869579	-3.491564138	-10.75414447	-3.86610985
chr1_225175160_rs76270894_A_Neanderthal_single_seq	-4.201482372	-4.34510588	-7.255812293	-3.363029478	-1.999125126	-3.895066816	-10.95869579	-4.401622013	-7.294712855	-4.126761604
chr16_27435073_rs371581536_C_Denisova_single_seq	-0.981642942	-0.282096083	-2.994144723	-0.551578897	-0.813282934	-0.935879141	0.270723899	-0.542001902	-1.475695015	-0.385161127
chr12_7086920_7087089_pos_78_G_pos_94_C_Denisova_haplotype	-3.282265027	-1.551404326	-3.681820911	-1.315376503	2.628327508	-1.6315357	-2.347670992	-1.607920458	-2.473373703	-1.653116126
chr18_4007439_rs572755447_G_Denisova_single_seq	-0.288889417	-1.884233727	-1.484022731	-2.13449792	-7.88620724	-1.788790491	-5.601143784	-1.99952357	-3.515739734	-1.529944517
chr5_43452013_rs13188884_G_Neanderthal_single_seq	-0.79495109	-0.684228403	-0.965374485	-1.032513888	-3.019209372	-0.861188806	-0.841052687	-0.913649502	-0.744315856	-0.891671556
chr3_133383776_rs372446695_A_Denisova_single_seq	0.922075657	0.524852274	0.873939055	0.61208415	1.296187113	0.485850349	1.500479647	0.092695123	0.369330325	0.364138904
chr9_98199564_rs138058459_G_Neanderthal_single_seq	1.747867642	1.729006169	1.086868506	1.801902457	0.680538738	1.951148806	1.118453727	1.853588176	1.673953939	1.955018428
chr1_852133_rs7518702_T_QTLs_single_seq	-3.528776976	-3.001151479	-3.137815084	-4.095217932	-11.34563886	-3.895066816	-4.039832552	-3.331987825	-10.75414447	-4.126761604
chr14_58983184_rs368257571_T_Denisova_single_seq	-4.519843852	-3.275471693	-5.04281857	-3.514235283	-2.497015919	-4.155718571	-4.618845786	-2.675796977	-1.240416877	-3.86610985
chr14_61840400_rs192249383_A_Neanderthal_single_seq	-5.50214185	-3.521983643	-3.384327034	-3.596228655	-11.34563886	-4.306135413	-10.95869579	-3.769865301	-3.033045284	-4.635225967
chr9_114354497_rs145830656_C_Neanderthal_single_seq	-0.808484914	-0.671748264	-0.584673349	-0.949338405	0.840784939	-0.905537433	-0.777543532	-0.436725814	-3.254298586	-0.680374333
chr13_99507654_rs369467703_T_Denisova_single_seq	-5.50214185	-5.495348516	-10.71524391	-5.656529165	-11.34563886	-4.883192716	-3.307644098	-4.978679316	-10.75414447	-3.367120572
chr1_221256249_rs183300735_C_Denisova_single_seq	-3.208642163	-3.934037283	-4.207449272	-4.095217932	-11.34563886	-4.019514187	-7.49926417	-4.56956665	-10.75414447	-4.445123084
chr3_4370718_4370887_pos_73_C_pos_99_C_Denisova_haplotype	-4.928956517	-3.201848829	-4.565496793	-3.363029478	-3.845792972	-3.895066816	-7.49926417	-4.401622013	-0.662709087	-4.635225967
chr3_32175663_32175832_pos_66_C_pos_79_T_pos_106_C_Neanderthal_haplotype	-1.178455443	-0.990263163	-0.650501147	-0.976534216	-7.88620724	-1.047401145	-1.46484034	-0.766033439	-2.258289446	-0.906922174
chr19_689431_rs72978217_G_Neanderthal_single_seq	-1.980110605	-1.746992012	-2.179968535	-2.104188086	-6.953321436	-2.166471627	0.60211468	-2.335769466	-1.78547768	-2.067296664
chr19_5320032_5320201_pos_48_T_pos_125_C_Neanderthal_haplotype	-6.467376432	-4.34510588	-5.761047602	-3.596228655	-11.34563886	-4.474080051	-2.632266302	-4.401622013	-10.75414447	-3.207544259
chr22_22113688_rs2276005_T_Neanderthal_single_seq	-6.467376432	-4.194689038	-3.796380675	-3.596228655	-11.34563886	-3.674378701	-10.95869579	-3.121514094	-10.75414447	-3.645421734
chr18_60510953_60511122_pos_42_A_pos_131_G_Neanderthal_haplotype	-2.946804518	-3.713349168	-5.04281857	-2.879654849	-11.34563886	-3.026027494	-10.95869579	-3.491564138	-10.75414447	-3.546568347
chr9_97662659_rs72748577_T_QTLs_single_seq	-4.201482372	-3.521983643	-4.375393909	-3.596228655	-11.34563886	-3.162878362	-10.95869579	-4.115000787	-6.36182705	-3.546568347
chr1_36895522_rs2359017_T_Denisova_single_seq	-1.862514374	-0.843071903	-2.434473142	-1.167023824	-2.627962436	-0.98262281	-2.241019366	-1.016115122	-1.622287513	-1.051957765
chr2_161082004_rs72623113_G_Neanderthal_single_seq	-2.248669057	-1.462731564	-1.775664698	-1.52022572	-2.698180433	-1.606915733	-3.540843274	-1.281882769	-10.75414447	-0.83223184
chr1_1336414_rs996308024_C_Denisova_single_seq	-4.519843852	-4.058484654	-10.71524391	-4.506286529	-11.34563886	-4.019514187	-10.95869579	-5.236991311	-4.604397354	-5.830776776
chr12_104604558_104604727_pos_29_C_pos_143_G_Denisova_haplotype	-4.351899214	-4.922163183	-4.207449272	-4.095217932	-7.88620724	-3.674378701	-2.423420412	-4.115000787	-3.720721472	-3.645421734
chr6_158036499_rs371959810_T_QTLs_single_seq	-1.345966259	-1.005843175	-1.635759128	-1.198697874	-1.498581513	-0.7901757	-0.948867172	-0.77884609	-0.354332514	-0.761218734
chr16_72011785_rs376846045_A_Denisova_single_seq	-3.940830617	-3.275471693	-3.297391397	-3.101191833	-5.414901521	-2.487500567	-10.95869579	-3.188317465	-10.75414447	-2.329645867
chr21_44590847_rs376676682_G_Denisova_single_seq	2.67180945	0.417978775	-0.273337208	-0.175665094	-0.737384037	-0.187308401	-0.136124958	0.049860852	0.16843993	-0.122304711
chr6_136278252_rs373545551_G_Denisova_single_seq	-2.075059009	-1.086371612	-2.927341353	-1.247552261	-5.673213517	-1.606915733	-3.170793229	-1.56290292	-2.383457066	-1.845393872
chr21_39685971_rs530904529_C_Denisova_single_seq	-2.446065926	-2.135224098	-4.207449272	-2.440433982	-7.88620724	-2.487500567	-3.381266961	-2.335769466	-10.75414447	-2.702824045
chr3_133329591_rs369641957_T_Denisova_single_seq	-4.928956517	-3.435048006	-3.796380675	-2.986175173	-6.391442549	-2.629054711	-10.95869579	-3.331987825	-10.75414447	-2.329645867
chr17_37782027_rs369261551_C_Denisova_single_seq	-0.678541598	-0.129239576	-0.17317937	-0.076707349	-1.682080755	-0.178211933	-0.209664407	-0.264659061	-1.163557423	-0.363960231
chr10_123582730_rs553426359_A_Denisova_single_seq	-6.467376432	-4.513050518	-10.71524391	-4.219665303	-11.34563886	-3.895066816	-10.95869579	-3.491564138	-4.09593299	-4.277178447
chr16_69769499_rs1049815408_A_Denisova_single_seq	-2.212235428	-3.201848829	-10.71524391	-2.518226143	-11.34563886	-2.962181012	-10.95869579	-2.538729246	-2.383457066	-2.702824045
chr3_32121294_32121463_pos_12_G_pos_23_G_pos_144_C_pos_153_T_pos_161_T_Neanderthal_haplotype	-1.92011464	-1.913321306	-4.375393909	-1.120779639	-2.93201093	-1.788790491	-4.300484306	-1.395689057	-2.427714986	-1.602578733
chr2_109911508_rs113229964_T_QTLs_single_seq	-4.709946735	-2.770751479	-10.71524391	-3.596228655	-11.34563886	-3.674378701	-10.95869579	-3.188317465	-10.75414447	-3.2851272
chr1_226059856_rs74990802_C_Neanderthal_single_seq	-3.359847967	-2.3975733	-4.057032429	-3.363029478	-11.34563886	-3.162878362	-10.95869579	-2.996527317	-10.75414447	-3.207544259
chr14_58868364_rs372198315_G_Denisova_single_seq	-4.928956517	-3.614495781	-6.322926489	-3.514235283	-11.34563886	-2.786024057	-10.95869579	-3.875993652	-3.033045284	-3.99055722
chr20_17824943_rs879661580_A_Denisova_single_seq	-10.85969385	-4.922163183	-10.71524391	-4.674231167	-3.927786344	-4.019514187	-10.95869579	-4.115000787	-7.294712855	-4.854235749
chr1_65463256_65463425_pos_13_G_pos_160_C_Denisova_haplotype	2.285760709	2.893298859	1.759222552	2.792770493	0.892467278	2.959312199	1.857287838	2.849327071	1.63144834	2.846545045
chr5_56783890_rs144815885_T_Neanderthal_single_seq	-3.528776976	-3.614495781	-4.565496793	-2.780461493	-7.88620724	-3.162878362	-1.703667219	-3.331987825	-2.258289446	-3.645421734
chr1_55872306_rs78532658_C_Neanderthal_single_seq	-4.709946735	-3.435048006	-5.761047602	-4.219665303	-3.845792972	-3.575525314	-10.95869579	-3.875993652	-1.622287513	-3.2851272
chr3_177003556_rs374001108_T_Denisova_single_seq	-4.709946735	-3.614495781	-4.207449272	-5.083343832	-11.34563886	-4.664182934	-3.819144436	-4.978679316	-10.75414447	-5.830776776
chr19_6441451_rs192336449_G_Neanderthal_single_seq	-0.997056497	-5.180475179	-10.71524391	-4.355869687	-11.34563886	-3.895066816	-10.95869579	-4.251205171	-3.336291958	-4.126761604
chr22_22039675_rs144670381_C_Neanderthal_single_seq	-3.208642163	-2.526471034	-7.255812293	-4.219665303	-2.528655236	-2.786024057	-3.925272787	-2.937873099	-2.258289446	-3.99055722
chr15_35165891_rs372820844_C_Denisova_single_seq	-5.50214185	-4.058484654	-10.71524391	-3.596228655	-11.34563886	-4.155718571	-10.95869579	-2.996527317	-0.64954572	-4.854235749
chr1_89556528_89556697_pos_68_C_pos_105_A_Denisova_haplotype	-1.093164946	-1.189342416	-0.294231056	-0.935930362	-6.391442549	-0.7093313	-1.331161904	-1.654388083	-1.452648278	-1.251643355
chr8_68883676_rs796387002_A_Neanderthal_single_seq	-3.359847967	-3.819477519	-10.71524391	-3.77567643	-11.34563886	-2.786024057	-10.95869579	-4.115000787	-10.75414447	-3.546568347
chr5_132423969_rs7730747_A_Denisova_single_seq	-1.23215997	-1.574451062	-3.476839173	-1.298119179	-1.736460121	-1.512433859	-2.141712166	-1.56290292	-1.429963927	-1.529944517
chr9_88581028_rs377747561_T_Neanderthal_single_seq	-3.621289115	-2.668025178	-4.375393909	-2.7333104	1.012737621	-2.8423865	-2.876546748	-2.937873099	-7.294712855	-3.063873898
chr3_23394376_rs372018929_G_Denisova_single_seq	-0.594078808	0.001188659	-0.509450663	-0.144487326	-0.499364948	0.040159126	-0.252199771	-0.119068157	-0.744315856	-0.292118467
chr4_1286802_rs1006923327_C_Denisova_single_seq	-10.85969385	-4.703153401	-10.71524391	-5.083343832	-2.627962436	-4.664182934	-10.95869579	-3.875993652	-10.75414447	-3.2851272
chr1_45126035_rs3850854_G_Denisova_single_seq	-2.533264367	-3.353054634	-4.784506575	-3.363029478	-2.890311639	-3.674378701	-10.95869579	-3.875993652	-10.75414447	-4.126761604
chr1_1335690_1335859_pos_58_T_pos_115_A_Denisova_haplotype	-5.50214185	-5.180475179	-6.322926489	-2.879654849	-11.34563886	-4.155718571	-10.95869579	-5.236991311	-10.75414447	-3.645421734
chr1_89467984_rs373148807_T_Denisova_single_seq	0.387640323	-0.929573035	-0.748017653	-1.136030257	-1.718104975	-0.683359491	-1.906127738	-1.159547226	-6.36182705	-0.641589873
chr5_108664291_rs78104173_C_Denisova_single_seq	-3.621289115	-3.614495781	-6.322926489	-3.77567643	-0.774834421	-3.026027494	-7.49926417	-2.996527317	-10.75414447	-3.207544259
chr16_23404778_rs1008600198_A_Denisova_single_seq	-4.201482372	-3.275471693	-10.71524391	-4.095217932	-11.34563886	-4.155718571	-6.004499478	-3.121514094	-10.75414447	-3.99055722
chr14_65801448_rs117934579_G_Neanderthal_single_seq	-3.071791295	-2.619280844	-6.322926489	-2.262537111	-3.432749523	-1.708021545	-3.72029105	-1.99952357	-2.07114989	-2.28911806
chr9_88602489_rs182787501_G_Neanderthal_single_seq	-3.528776976	-3.934037283	-3.920828046	-4.674231167	-11.34563886	-4.883192716	-3.381266961	-3.875993652	-3.515739734	-4.277178447
chr6_46241727_rs983240899_G_Neanderthal_single_seq	-0.703610778	-0.235433055	-0.915962291	-0.136797036	0.576573859	-0.243125616	-1.368108739	0.057088799	-1.475695015	-0.095848682
chr3_12524812_rs370468853_C_Denisova_single_seq	-5.905497544	-4.34510588	-10.71524391	-5.083343832	-11.34563886	-5.141504712	-2.503368569	-5.551864649	-10.75414447	-4.854235749
chr2_161160406_rs77592069_C_Neanderthal_single_seq	0.184017009	0.804864515	-0.026119507	0.687658469	0.673604358	0.722802836	-0.18473242	0.752806652	-0.100403694	0.614304838
chr6_149366941_rs371046734_C_Denisova_single_seq	0.46842004	0.29621147	0.258453454	0.385196755	0.360425408	0.159767313	0.118787568	0.233328623	0.830348324	0.376788656
chr12_104604700_rs370664977_G_Denisova_single_seq	-2.777544813	-1.462731564	-4.375393909	-1.645574708	-1.736460121	-1.46741632	-2.462840762	-1.654388083	-2.180497286	-1.213220443
chr11_69663493_rs144962546_G_Neanderthal_single_seq	-1.834554292	-2.205442094	-2.301615983	-2.296404747	-0.674097792	-2.278654677	-2.241019366	-2.582987166	-1.342633485	-1.759833525
chr2_106778082_rs368267354_A_Neanderthal_single_seq	-0.327337929	-1.913321306	-2.434473142	-2.296404747	0.714719324	-2.062385995	-4.618845786	-2.19174023	-3.176715645	-2.13751466
chr3_16011301_rs148679701_A_Neanderthal_single_seq	-4.709946735	-5.89870421	-2.530368569	-4.506286529	-11.34563886	-4.883192716	-10.95869579	-5.236991311	-7.294712855	-3.546568347
chr2_161410473_rs148198875_C_Neanderthal_single_seq	-0.742050753	-0.541152206	-1.460215342	-0.281913744	-2.138624539	-0.632777797	-0.051053985	-0.078901446	-2.180497286	-0.591447726
chr17_71627579_rs371434073_C_Denisova_single_seq	-3.208642163	-1.973317271	-3.297391397	-2.366622743	-2.466055609	-2.202905256	-7.49926417	-1.969837439	-2.726238477	-2.933224045
chr14_86968735_rs117357640_G_Neanderthal_single_seq	-3.720142502	-2.317625144	-1.436794454	-1.735631711	-11.34563886	-1.535480595	-2.987152235	-1.884277091	-7.294712855	-2.41428568
chr21_43891464_rs377374487_A_Denisova_single_seq	-1.535513308	-3.521983643	-5.04281857	-3.363029478	-11.34563886	-2.901040717	-4.300484306	-3.875993652	-10.75414447	-3.367120572
chr20_44471340_rs1057276_A_Neanderthal_single_seq	-10.85969385	-4.058484654	-10.71524391	-3.980658168	-11.34563886	-4.474080051	-10.95869579	-6.517099231	-10.75414447	-4.635225967
chr3_122690118_rs373847721_G_Denisova_single_seq	1.649833753	1.414764017	1.003717	1.224024968	2.081019018	1.456657287	1.332187034	1.298512792	0.811433664	1.360640689
chr1_168418727_rs975575214_C_Neanderthal_single_seq	-3.282265027	-2.357045494	-1.436794454	-2.331086586	-3.927786344	-2.8423865	-6.004499478	-2.261958227	-7.294712855	-2.41428568
chr15_68255400_rs76074515_A_Neanderthal_single_seq	-0.077514661	-1.189342416	-4.784506575	-1.645574708	-1.467587946	-1.261260956	-1.85278728	-1.142887745	-4.246349833	-1.232303989
chr10_77460522_77460691_pos_54_G_pos_118_G_Denisova_haplotype	-5.50214185	-3.934037283	-3.215398025	-3.874529817	-11.34563886	-5.859733743	-10.95869579	-5.236991311	-10.75414447	-3.645421734
chr1_65307794_rs371453634_G_Denisova_single_seq	-1.891027061	-2.279253333	-2.032249328	-2.229446324	-11.34563886	-2.318075027	-1.111638443	-2.335769466	-1.201475376	-2.211325899
chr15_56242046_rs34162982_G_Neanderthal_single_seq	-7.400262236	-4.703153401	-10.71524391	-3.874529817	-11.34563886	-5.141504712	1.174125218	-4.978679316	-10.75414447	-3.86610985
chr2_42236888_rs367636700_C_Denisova_single_seq	-1.469524898	-2.035916897	-1.557896977	-1.831686816	-1.612623537	-1.874350839	-1.703667219	-2.060793713	-1.874561224	-1.875080003
chr13_74261230_rs374485173_T_Neanderthal_single_seq	-1.214035422	-0.078937152	-0.403495597	-0.624987648	-1.612623537	-0.056540044	-3.72029105	-0.564011407	-1.905521533	-0.242908545
chr9_95149140_95149309_pos_60_G_pos_113_A_Neanderthal_haplotype	-7.400262236	-4.34510588	-10.71524391	-5.083343832	-11.34563886	-4.664182934	-10.95869579	-4.115000787	-10.75414447	-3.546568347
chr15_80139429_rs928698120_T_Denisova_single_seq	-2.777544813	-2.035916897	-3.064192221	-1.934596386	-3.493889818	-1.682073093	-1.961516308	-1.829931869	-1.342633485	-1.787793606
chr6_146056009_rs17798207_T_Neanderthal_single_seq	-0.366839234	-2.241875723	-2.141596725	-2.600453241	0.504157163	-1.99694643	-3.72029105	-1.607920458	-0.845751852	-1.845393872
chr12_57928705_rs144824359_G_Neanderthal_single_seq	-1.652679534	-1.85572104	-3.297391397	-2.558753949	-7.88620724	-2.202905256	-2.20715173	-1.752069718	-7.294712855	-2.17394829
chr21_44056657_rs376360756_T_Denisova_single_seq	-1.628472674	-1.053618899	-1.0340055	-1.782859989	0.369035968	-1.150371949	-1.313037356	-1.126418444	-1.240416877	-1.529944517
chr9_117275124_rs118177207_G_Neanderthal_single_seq	-7.400262236	-2.7184742	-10.71524391	-3.683164292	-4.10723412	-2.731781012	-7.49926417	-3.671011914	-10.75414447	-3.751550085
chr1_1848948_rs371182629_G_Denisova_single_seq	-4.928956517	-3.713349168	-10.71524391	-3.596228655	-11.34563886	-5.859733743	-3.458849902	-3.990553416	-10.75414447	-4.126761604
chr20_50258993_rs372397726_A_Denisova_single_seq	-1.345966259	-2.3975733	-3.384327034	-3.436652342	-7.88620724	-3.026027494	-1.751681469	-2.937873099	-10.75414447	-3.645421734
chr19_5585433_5585602_pos_30_C_pos_143_C_Neanderthal_haplotype	-4.928956517	-4.194689038	-10.71524391	-3.683164292	-11.34563886	-4.155718571	-10.95869579	-4.115000787	-3.515739734	-3.86610985
chr1_65356352_rs372916789_G_Denisova_single_seq	-3.208642163	-4.058484654	-4.565496793	-3.874529817	-2.114417678	-4.664182934	-5.027958451	-3.409570766	-3.336291958	-3.99055722
chr2_98263645_rs117644956_G_Denisova_single_seq	-5.50214185	-2.770751479	-4.207449272	-2.478805793	-11.34563886	-2.679503733	-10.95869579	-2.495788724	-10.75414447	-2.55135341
chr15_81255103_rs371096830_G_Denisova_single_seq	-5.50214185	-4.058484654	-2.802354576	-4.355869687	-11.34563886	-4.019514187	-10.95869579	-3.990553416	-10.75414447	-5.112547745
chr12_26717595_rs191295658_A_Denisova_single_seq	0.308351414	0.352281806	-0.273337208	0.250947773	-2.810363482	0.22978081	0.548603335	0.320003035	0.844373337	0.332020591
chr16_75120357_rs368510182_A_Denisova_single_seq	-3.528776976	-3.064997961	-1.162574815	-3.596228655	-1.736460121	-2.731781012	-3.925272787	-2.72454131	-3.835281236	-3.063873898
chr19_10092840_rs376335623_T_Neanderthal_single_seq	-1.365838405	-2.068265675	-5.761047602	-1.782859989	-11.34563886	-1.489749507	-3.381266961	-2.335769466	-3.103092782	-1.679064578
chr12_101683024_rs149232940_A_Neanderthal_single_seq	-1.55819766	-1.574451062	-2.802354576	-1.712584975	-0.58824885	-1.340224304	-2.677925019	-2.029833404	-1.78547768	-1.705488303
chr9_133561280_rs373005473_C_Denisova_single_seq	-5.187268513	-2.7184742	-2.481624235	-2.600453241	-4.312215857	-2.533159284	-2.347670992	-2.413561626	-2.782600919	-2.101978503
chr6_138503846_rs142640199_A_Neanderthal_single_seq	-0.233072202	-0.112276476	-1.746577119	-0.15221883	-2.5940948	0.123443767	0.050433001	-0.22905713	-0.816035147	-0.19532194
chr5_108740024_rs141207471_C_Denisova_single_seq	-5.905497544	-3.275471693	-1.718064431	-5.341655828	-11.34563886	-4.019514187	-4.039832552	-4.978679316	-3.835281236	-3.86610985
chr22_44441734_rs369929331_A_Denisova_single_seq	-3.720142502	-5.180475179	-3.57569256	-3.980658168	-11.34563886	-5.456378049	-10.95869579	-4.759669534	-10.75414447	-5.112547745
chr5_36046248_rs547597865_T_Denisova_single_seq	-2.248669057	-2.241875723	-1.866620972	-2.165458229	-3.694587168	-2.443242647	-10.95869579	-2.413561626	-3.033045284	-2.75706709
chr14_67531514_rs149498599_T_Neanderthal_single_seq	-4.351899214	-3.713349168	-4.784506575	-3.683164292	0.602363272	-5.456378049	-2.725076112	-2.996527317	-2.07114989	-3.133921396
chr6_85226401_rs1013904902_G_Neanderthal_single_seq	-0.936366369	-3.934037283	-2.863494871	-3.22617861	-11.34563886	-2.962181012	-10.95869579	-3.057667612	-10.75414447	-3.86610985
chr12_57998311_rs74328595_G_Neanderthal_single_seq	-4.519843852	-5.180475179	-5.761047602	-4.506286529	-11.34563886	-5.456378049	-10.95869579	-5.551864649	-10.75414447	-3.645421734
chr17_9948572_rs75309375_G_Neanderthal_single_seq	-1.604665285	-1.597871951	-2.927341353	-2.074501955	-6.953321436	-1.90403697	-2.725076112	-1.99952357	-3.959728607	-2.329645867
chr6_45365928_rs11963804_G_Denisova_single_seq	-6.467376432	-6.460583098	-2.994144723	-3.77567643	-11.34563886	-3.780507052	-4.618845786	-3.331987825	-10.75414447	-3.546568347
chr15_68022152_rs118165148_G_Neanderthal_single_seq	0.217789502	0.768693518	-0.999281922	0.792065634	1.68898818	0.727650606	0.151787521	0.577920962	1.501769276	0.859333875
chr19_8387269_rs933899303_A_Denisova_single_seq	-5.187268513	-6.460583098	-10.71524391	-3.874529817	-11.34563886	-4.474080051	-10.95869579	-4.115000787	-7.294712855	-4.635225967
chr8_23061542_rs377693131_A_Neanderthal_single_seq	-1.535513308	-1.746992012	-1.583386952	-1.961513119	-2.849783832	-1.46741632	-3.458849902	-1.456146019	-2.298817253	-1.967989464
chr1_221253043_rs377058255_T_Denisova_single_seq	-4.928956517	-4.194689038	-6.322926489	-3.77567643	-6.953321436	-3.162878362	-2.019116575	-4.115000787	-5.799948163	-4.635225967
chr3_46003496_rs35209528_T_Denisova_single_seq	-3.826270853	-3.275471693	-2.633094871	-2.931932128	-1.392897612	-3.314084167	-3.045806453	-3.057667612	-3.254298586	-3.99055722
chr2_158941344_rs367712047_G_Denisova_single_seq	-10.85969385	-5.495348516	-10.71524391	-4.674231167	-11.34563886	-3.780507052	-10.95869579	-5.551864649	-10.75414447	-5.427421082
chr9_28303859_rs77378983_T_Neanderthal_single_seq	-4.201482372	-3.819477519	-10.71524391	-2.780461493	-11.34563886	-3.483013176	-3.307644098	-2.937873099	-2.671995432	-4.854235749
chr3_125289457_rs370816053_G_Denisova_single_seq	-4.519843852	-4.194689038	-10.71524391	-3.436652342	-2.067189401	-4.306135413	-4.618845786	-4.401622013	-10.75414447	-3.207544259
chr1_95831266_rs931707219_A_Denisova_single_seq	-1.92011464	-1.773415737	-1.662675861	-2.165458229	0.06957474	-1.512433859	-1.657199594	-1.829931869	-1.729004911	-2.28911806
chr5_108787031_rs370802762_C_Neanderthal_single_seq	0.36370456	-1.189342416	-3.796380675	-1.689900623	-0.563459665	-1.115225387	-3.540843274	-1.654388083	-1.40763074	-1.627626151
chr12_102583644_rs79342558_G_Neanderthal_single_seq	-0.153197836	-0.103869139	-0.637093104	-0.136797036	-1.955469903	0.071003594	-0.006682624	-0.063142742	-2.298817253	-0.035941705
chr20_19668308_rs899582846_A_Denisova_single_seq	-2.533264367	-2.241875723	-2.344556505	-1.667567436	-3.317732862	-1.300202458	0.288638389	-1.56290292	-2.966241914	-1.577958767
chr17_73102861_rs147313159_T_Denisova_single_seq	-1.628472674	-3.819477519	-10.71524391	-2.879654849	-11.34563886	-2.679503733	-3.106946747	-2.19174023	-3.336291958	-1.732405036
chr16_68888226_rs1029740013_G_Denisova_single_seq	-5.905497544	-4.34510588	-10.71524391	-4.095217932	-2.698180433	-4.155718571	-10.95869579	-5.551864649	-10.75414447	-5.830776776
chr16_75084174_rs376411024_A_Denisova_single_seq	-1.702346919	-1.359045071	-3.297391397	-1.198697874	-7.88620724	-1.320074604	-3.925272787	-1.497905665	-2.143119676	-1.352431186
chr10_5366659_rs118116333_A_Neanderthal_single_seq	-7.400262236	-3.131801332	-1.997567489	-2.403056372	-4.551222993	-3.780507052	-10.95869579	-2.628645883	-10.75414447	-2.75706709
random_17260_random_single_seq	-4.519843852	-3.131801332	-2.580817592	-4.095217932	-3.694587168	-3.396077539	-10.95869579	-3.331987825	-6.36182705	-5.112547745
chr17_13914627_rs536394451_A_Denisova_single_seq	-10.85969385	-4.513050518	-5.04281857	-3.596228655	-11.34563886	-4.474080051	-10.95869579	-3.875993652	-10.75414447	-4.635225967
chr17_21310041_rs11650875_A_Arensbergen_single_seq	-4.065277988	-3.001151479	-1.18191418	-2.440433982	-4.312215857	-2.443242647	-6.004499478	-2.881510657	-10.75414447	-3.207544259
chr1_63759657_63759826_pos_47_A_pos_50_C_pos_126_C_Denisova_haplotype	-3.359847967	-1.773415737	-1.805350828	-1.882224209	-7.88620724	-1.934346804	-3.045806453	-1.654388083	-0.091476098	-1.845393872
chr11_71269096_rs12804021_G_QTLs_single_seq	-0.981642942	-1.574451062	-1.413747717	-1.136030257	-3.927786344	-1.816750573	-0.168347292	-1.969837439	-2.841255137	-1.553751906
chr14_56554667_rs372409518_G_Denisova_single_seq	4.180381775	3.885350106	4.38644457	3.848991952	4.27781401	3.743473814	4.524080662	3.731110738	4.307606415	3.815462545
chr9_90239982_90240151_pos_85_A_pos_88_A_Neanderthal_haplotype	-3.720142502	-3.353054634	-3.064192221	-4.095217932	-11.34563886	-5.456378049	-3.72029105	-4.115000787	-10.75414447	-4.445123084
chr3_128979515_rs764781011_C_Denisova_single_seq	-1.862514374	-1.913321306	-5.357691907	-1.602570182	-7.88620724	-2.096253631	-6.566378366	-2.298391856	-10.75414447	-2.13751466
chr1_38495920_38496089_pos_41_A_pos_73_G_pos_131_C_Neanderthal_haplotype	1.234053808	0.953246283	2.310760731	0.889424141	1.845266081	1.000251831	1.71659971	1.02021163	1.841812271	0.890542957
chr15_40649700_rs8033303_T_Neanderthal_single_seq	-0.397191582	-3.819477519	-2.687337916	-2.931932128	-2.890311639	-5.141504712	-2.347670992	-3.671011914	-1.452648278	-4.126761604
chr15_101580149_rs374951831_C_Neanderthal_single_seq	0.490692888	1.295893801	-0.153955967	1.276801653	-0.215711926	1.184307768	1.060547428	1.161039763	-0.183340035	1.285483329
chr10_3373701_rs548891661_C_Denisova_single_seq	-3.826270853	-3.353054634	-7.255812293	-2.13449792	-7.88620724	-2.901040717	-4.164279923	-2.298391856	-3.515739734	-2.997070527
chr9_95299102_rs72754445_C_Neanderthal_single_seq	-3.720142502	-3.521983643	-4.057032429	-3.292981981	-7.88620724	-2.962181012	-10.95869579	-3.121514094	-10.75414447	-3.207544259
chr6_158081775_rs147593284_C_Neanderthal_single_seq	-3.621289115	-4.513050518	-10.71524391	-4.506286529	-11.34563886	-4.306135413	-10.95869579	-4.56956665	-10.75414447	-4.126761604
chr4_2488849_rs1039252256_T_Denisova_single_seq	-2.777544813	-4.513050518	-10.71524391	-3.980658168	-11.34563886	-3.674378701	-2.423420412	-4.759669534	-10.75414447	-3.546568347
chr16_69614204_rs909194873_G_Denisova_single_seq	-3.528776976	-3.064997961	-3.215398025	-3.436652342	-11.34563886	-3.314084167	-4.164279923	-3.057667612	-10.75414447	-3.207544259
chr21_39596035_rs926058719_C_Denisova_single_seq	-5.50214185	-3.819477519	-7.255812293	-3.22617861	-0.357664335	-2.679503733	-2.110072848	-3.331987825	-10.75414447	-2.504202317
chr17_38130461_rs368736227_T_Denisova_single_seq	-0.666168494	-0.474605665	-0.948715004	-0.387459517	-1.392897612	-0.468524807	-2.347670992	-0.329158086	-1.321602573	-0.507685687
chr17_43899655_rs62057116_C_Tewhey_single_seq	-3.44184134	-3.713349168	-4.565496793	-2.780461493	-4.687427376	-3.162878362	-2.824269469	-2.628645883	-3.835281236	-2.997070527
chr3_32244544_32244713_pos_39_C_pos_133_A_Neanderthal_haplotype	-3.826270853	-2.881356967	-7.255812293	-3.363029478	-11.34563886	-3.314084167	-3.307644098	-3.258364962	-10.75414447	-3.645421734
chr13_99737851_rs370246375_C_Denisova_single_seq	-1.949800771	-1.551404326	-2.863494871	-1.046854911	-2.348459378	-1.535480595	-2.632266302	-1.245858549	-2.902395432	-1.875080003
chr6_134283474_rs148245966_G_Neanderthal_single_seq	-0.005604675	-1.528719974	-2.863494871	-1.480751437	-2.266154075	-1.115225387	-0.527198185	-0.986089168	0.303170405	-1.051957765
chr14_66088036_rs146447610_C_Neanderthal_single_seq	0.055438594	0.024383613	1.110907303	0.128664107	0.238853938	0.123443767	0.60211468	-0.246748278	0.068426358	0.099960561
chr1_90848996_rs369728123_A_Denisova_single_seq	-0.629673419	-0.263249374	-2.743700358	-0.231901976	-2.293070808	-0.13357053	-0.028697726	-0.220292248	0.011556014	-0.140215494
chr19_5320032_5320201_pos_48_T_pos_125_T_Neanderthal_haplotype	-3.940830617	-2.824994524	-1.69010435	-3.683164292	-6.953321436	-2.278654677	-3.307644098	-3.671011914	-1.280438724	-3.133921396
chr12_57465454_rs368637241_A_Neanderthal_single_seq	-3.282265027	-3.934037283	-1.413747717	-2.687651683	-2.890311639	-2.487500567	-7.49926417	-3.331987825	-1.844251389	-2.504202317
chr12_32894331_32894500_pos_86_A_pos_87_C_Denisova_haplotype	-3.007944813	-3.131801332	-2.481624235	-2.986175173	-11.34563886	-3.314084167	-4.039832552	-2.538729246	-7.294712855	-2.933224045
chr4_41965550_rs112372623_A_Tewhey_single_seq	-0.57082778	0.054741283	-0.473260762	-0.231901976	-1.530255563	0.032343858	1.380319079	-0.063142742	-1.021129152	0.04554212
chr9_128379623_rs2416965_T_Denisova_single_seq	-1.604665285	-1.973317271	-1.162574815	-1.560810536	-2.376972066	-1.381388153	-3.458849902	-1.415561204	-1.648235965	-1.46079254
chr5_33376141_rs373114755_C_Denisova_single_seq	-4.351899214	-5.89870421	-5.357691907	-6.059884859	-11.34563886	-3.162878362	-10.95869579	-4.759669534	-2.619718153	-4.854235749
chr19_6067657_rs76182904_G_Neanderthal_single_seq	-1.109824427	-1.6458862	-1.06958548	-1.500353574	-3.374095305	-1.489749507	-1.020586463	-1.519247697	-2.520524796	-1.373462099
chr1_94465429_rs374658947_C_Denisova_single_seq	-3.528776976	-2.619280844	-7.255812293	-3.514235283	-11.34563886	-3.314084167	-10.95869579	-2.628645883	-10.75414447	-2.650546767
chr10_77458225_rs1043255099_A_Denisova_single_seq	-3.528776976	-3.614495781	-4.784506575	-3.980658168	-2.627962436	-3.483013176	-1.906127738	-3.409570766	-3.959728607	-3.367120572
chr9_114151383_114151552_pos_81_T_pos_91_T_Neanderthal_haplotype	-1.143731864	-1.528719974	-0.791916427	-1.442328526	-11.34563886	-1.280600321	-2.876546748	-1.356747556	-2.520524796	-1.46079254
chr9_94990409_rs141713317_A_Neanderthal_single_seq	-6.467376432	-4.194689038	-3.476839173	-4.355869687	-11.34563886	-4.019514187	-2.311237362	-3.491564138	-10.75414447	-4.126761604
chr12_100963820_rs145811157_A_Denisova_single_seq	-6.467376432	-2.770751479	-5.04281857	-2.7333104	-0.468354725	-2.962181012	-3.819144436	-2.881510657	-7.294712855	-2.650546767
chr10_5868472_rs11592964_T_Neanderthal_single_seq	-5.905497544	-5.495348516	-10.71524391	-4.355869687	-11.34563886	-3.674378701	-10.95869579	-4.251205171	-10.75414447	-4.126761604
chr20_47391282_rs146015915_T_Neanderthal_single_seq	-2.363838828	-2.7184742	-10.71524391	-2.518226143	0.080101565	-2.8423865	-2.987152235	-2.827267612	-3.336291958	-2.4585436
chr14_86470912_rs61992653_G_Neanderthal_single_seq	-4.928956517	-4.34510588	-10.71524391	-5.341655828	-11.34563886	-3.895066816	-3.170793229	-3.188317465	-10.75414447	-3.367120572
chr15_66659271_rs370383225_G_Denisova_single_seq	2.321924314	0.992981514	-0.336949056	0.827876229	1.542533591	0.713058152	2.343514718	0.612674416	1.960315715	0.827434706
chr19_42646744_rs932173196_A_Neanderthal_single_seq	-5.187268513	-3.614495781	-10.71524391	-2.829205827	-7.88620724	-3.314084167	-3.72029105	-3.121514094	-10.75414447	-2.702824045
chr12_7086920_7087089_pos_78_T_pos_94_T_Denisova_haplotype	-3.621289115	-3.435048006	-3.137815084	-3.436652342	-11.34563886	-3.780507052	-10.95869579	-3.671011914	-3.033045284	-4.126761604
chr10_131394826_rs116933899_T_Neanderthal_single_seq	-2.831787858	-4.194689038	-10.71524391	-3.874529817	-11.34563886	-4.155718571	-2.503368569	-3.188317465	-10.75414447	-3.645421734
chr11_122370968_rs371758083_G_Denisova_single_seq	-2.946804518	-4.058484654	-2.802354576	-4.86433405	-7.88620724	-4.019514187	-2.824269469	-3.578499775	-0.431089713	-4.635225967
chr16_22702243_rs159192_C_Denisova_single_seq	-3.138594666	-3.001151479	-2.927341353	-3.292981981	-1.033890544	-2.901040717	-2.423420412	-2.881510657	-2.966241914	-3.2851272
chr1_1854133_rs148954072_T_Denisova_single_seq	-4.709946735	-3.435048006	-4.057032429	-2.986175173	-7.88620724	-2.731781012	-0.591281038	-3.671011914	-5.799948163	-2.41428568
chr7_70010282_rs79405047_G_Neanderthal_single_seq	-4.519843852	-3.934037283	-7.255812293	-2.829205827	-11.34563886	-2.962181012	-3.540843274	-2.881510657	-7.294712855	-3.454056209
chr21_35955963_rs370229345_A_Denisova_single_seq	-4.928956517	-2.3975733	-2.141596725	-1.934596386	-6.953321436	-1.816750573	-1.634515242	-2.261958227	-10.75414447	-2.101978503
chr19_8573212_rs367870876_T_Denisova_single_seq	-3.826270853	-3.934037283	-4.784506575	-3.596228655	-11.34563886	-3.092830865	-3.2375966	-4.401622013	-10.75414447	-4.445123084
chr1_90430066_rs372562176_C_Denisova_single_seq	-2.946804518	-7.393468902	-10.71524391	-5.656529165	-11.34563886	-3.575525314	-10.95869579	-3.769865301	-10.75414447	-4.277178447
chr18_68079948_rs376729362_T_Denisova_single_seq	-5.905497544	-4.513050518	-10.71524391	-4.506286529	-11.34563886	-4.883192716	-10.95869579	-4.56956665	-4.604397354	-3.751550085
chr1_38495960_rs369802928_A_Neanderthal_single_seq	-2.674818512	-2.439272592	-2.687337916	-1.882224209	-11.34563886	-2.786024057	-2.347670992	-2.157872594	-1.622287513	-2.24969771
chr1_37389122_rs80289308_G_Neanderthal_single_seq	-4.928956517	-3.819477519	-0.852606555	-3.683164292	-11.34563886	-3.483013176	-7.49926417	-2.582987166	-10.75414447	-3.063873898
chr12_56708576_rs59295315_A_Neanderthal_single_seq	-7.400262236	-4.058484654	-10.71524391	-4.095217932	-7.88620724	-3.236501226	-4.808948669	-4.56956665	-10.75414447	-4.635225967
chr19_9690634_rs964664362_C_Denisova_single_seq	-2.489006448	-1.574451062	-4.375393909	-1.908172661	-0.15272964	-1.423761097	-3.72029105	-1.094033357	-10.75414447	-1.529944517
chr3_32175741_rs79506107_G_Neanderthal_single_seq	-4.351899214	-2.357045494	-6.322926489	-3.042537616	-11.34563886	-2.533159284	-10.95869579	-2.628645883	-10.75414447	-3.546568347
chr16_27501251_rs376322108_G_Denisova_single_seq	-1.581244396	-1.171662109	-1.532849559	-0.883510607	-3.112019182	-0.683359491	-3.2375966	-0.831265846	-6.36182705	-0.922335729
chr3_183255125_rs377020499_C_Denisova_single_seq	-5.905497544	-7.393468902	-10.71524391	-5.341655828	-11.34563886	-4.019514187	-6.566378366	-3.990553416	-10.75414447	-4.126761604
chr1_38495920_38496089_pos_41_A_pos_73_T_pos_131_T_Neanderthal_haplotype	-2.626074178	-1.746992012	-2.032249328	-1.602570182	-2.734614062	-1.816750573	-7.49926417	-2.261958227	-2.782600919	-1.905389837
chr10_64965513_64965682_pos_83_A_pos_85_C_pos_87_T_pos_89_A_Neanderthal_haplotype	-6.467376432	-5.89870421	-6.322926489	-4.674231167	-7.88620724	-3.895066816	-10.95869579	-4.978679316	-2.520524796	-4.854235749
chr6_121588721_121588890_pos_57_G_pos_116_G_Neanderthal_haplotype	-4.065277988	-3.064997961	-10.71524391	-3.514235283	-11.34563886	-3.483013176	-2.54506786	-3.769865301	-3.835281236	-3.207544259
chr3_183685342_rs372190097_T_Denisova_single_seq	-6.467376432	-3.819477519	-10.71524391	-3.596228655	-11.34563886	-3.674378701	-10.95869579	-3.671011914	-3.336291958	-2.75706709
chr18_22196151_rs183185855_G_Denisova_single_seq	-1.980110605	-3.521983643	-2.530368569	-3.980658168	-7.88620724	-3.236501226	-7.49926417	-3.990553416	-10.75414447	-3.063873898
chr14_65584430_rs139770910_A_Neanderthal_single_seq	-1.535513308	-2.572129751	-1.261973278	-2.931932128	-7.88620724	-2.096253631	-5.601143784	-2.774990333	-10.75414447	-2.329645867
chr1_65463415_rs375338629_T_Denisova_single_seq	-1.727836894	-3.201848829	-4.565496793	-3.162332128	-4.312215857	-3.236501226	-1.680246331	-3.057667612	-0.845751852	-2.997070527
chr6_154764179_rs1008981846_A_Denisova_single_seq	-4.928956517	-3.521983643	-7.255812293	-4.674231167	-11.34563886	-4.883192716	-10.95869579	-4.251205171	-10.75414447	-5.830776776
chr2_173410530_rs150496972_C_Neanderthal_single_seq	-1.677299501	-0.990263163	-1.221388463	-1.018314019	-0.579938371	-1.558901484	-4.450901149	-1.456146019	-3.103092782	-1.679064578
chr3_46154272_rs35539222_C_Neanderthal_single_seq	-1.753785346	-1.379194771	-1.201516316	-1.7590526	-0.883136586	-1.186396169	-2.824269469	-1.094033357	-2.520524796	-1.035103659
chr18_68079948_rs376729362_T_Denisova_single_seq	-3.208642163	-2.881356967	-10.71524391	-3.292981981	-11.34563886	-3.092830865	-10.95869579	-3.331987825	-10.75414447	-3.207544259
chr10_64983132_rs190357721_T_Neanderthal_single_seq	-2.248669057	-2.881356967	-5.761047602	-3.363029478	-2.23973035	-2.487500567	-2.110072848	-2.582987166	-3.423227595	-3.2851272
chr22_44171633_rs370891619_T_Denisova_single_seq	-2.725267534	-2.439272592	-2.802354576	-2.403056372	-11.34563886	-2.318075027	-6.004499478	-3.258364962	-2.427714986	-2.41428568
chr13_99542983_rs191279564_C_Denisova_single_seq	-10.85969385	-4.194689038	-10.71524391	-4.095217932	-11.34563886	-4.664182934	-4.618845786	-4.56956665	-10.75414447	-3.86610985
chr7_71340315_71340484_pos_44_G_pos_128_C_Neanderthal_haplotype	-4.928956517	-3.201848829	-6.322926489	-2.829205827	-7.88620724	-2.786024057	-2.423420412	-2.996527317	0.323338884	-2.600097744
chr13_109247881_rs117480077_C_Neanderthal_single_seq	-10.85969385	-4.703153401	-10.71524391	-5.083343832	-11.34563886	-3.674378701	-10.95869579	-6.517099231	-10.75414447	-4.277178447
chr3_133392828_rs373930645_C_Denisova_single_seq	-2.176699271	-1.154195854	-4.565496793	-1.581539269	1.00170568	-1.300202458	-3.819144436	-1.702402333	-2.427714986	-1.139314654
chr5_144867393_rs181893652_G_Denisova_single_seq	-1.949800771	-2.940011184	-1.261973278	-3.596228655	-7.88620724	-3.162878362	-1.612182056	-2.996527317	-7.294712855	-2.933224045
chr15_52031947_rs1378891_A_Neanderthal_single_seq	-2.888150301	-2.526471034	-3.297391397	-2.197097546	-2.090610289	-2.358602833	-3.045806453	-2.19174023	-1.674659689	-2.24969771
chr16_25284621_rs368398454_T_Denisova_single_seq	-3.44184134	-2.3975733	-2.687337916	-2.478805793	0.859237909	-2.679503733	-2.20715173	-2.774990333	-7.294712855	-3.367120572
chr4_6045988_6046157_pos_44_C_pos_129_G_Neanderthal_haplotype	-1.406423221	-1.243721783	-0.705415295	-1.560810536	-4.014721981	-1.030931845	-3.381266961	-1.856848602	-2.340516544	-1.627626151
chr9_125993231_125993400_pos_25_A_pos_26_G_pos_147_C_Denisova_haplotype	-3.208642163	-3.934037283	-10.71524391	-3.683164292	-11.34563886	-3.483013176	-6.566378366	-3.875993652	-10.75414447	-6.392655664
chr14_59998131_rs375436499_C_Denisova_single_seq	-1.345966259	-1.597871951	-2.633094871	-1.120779639	-0.15272964	-0.935879141	-3.2375966	-1.654388083	-2.07114989	-0.969589791
chr12_60202003_rs374127478_G_Neanderthal_single_seq	-3.071791295	-3.435048006	-5.761047602	-2.879654849	-7.88620724	-4.474080051	-10.95869579	-2.937873099	-2.106686047	-3.454056209
chr12_32786226_32786395_pos_51_G_pos_121_T_Denisova_haplotype	-3.621289115	-4.058484654	-5.357691907	-3.042537616	-6.953321436	-3.026027494	-5.601143784	-5.236991311	-3.720721472	-4.445123084
chr12_104251569_rs986747007_G_Denisova_single_seq	-1.807125804	-1.913321306	-1.368730179	-2.403056372	-6.953321436	-1.761362003	-1.406026691	-1.777559693	-10.75414447	-1.529944517
chr19_42683327_rs377376464_G_Neanderthal_single_seq	-1.326364122	-2.169905937	-3.920828046	-2.403056372	-11.34563886	-2.166471627	-10.95869579	-1.969837439	-10.75414447	-1.679064578
chr3_130073528_rs78457124_T_QTLs_single_seq	-10.85969385	-4.703153401	-10.71524391	-4.506286529	-11.34563886	-4.474080051	-7.49926417	-3.875993652	-10.75414447	-4.854235749
chr4_84085345_rs376482110_A_Denisova_single_seq	-3.44184134	-3.819477519	-3.920828046	-3.683164292	-7.88620724	-2.901040717	-10.95869579	-3.121514094	-10.75414447	-3.454056209
chr21_44081863_rs377201880_G_Denisova_single_seq	-2.725267534	-2.3975733	-2.927341353	-2.366622743	-11.34563886	-3.026027494	-4.300484306	-2.827267612	-10.75414447	-2.650546767
chr13_99547833_rs375397522_C_Denisova_single_seq	-2.777544813	-2.101356462	-3.384327034	-2.403056372	-6.391442549	-3.092830865	-3.2375966	-1.829931869	-1.342633485	-2.933224045
chr12_113285440_rs565779902_G_Denisova_single_seq	-5.187268513	-3.934037283	-2.633094871	-4.219665303	-11.34563886	-5.141504712	-7.49926417	-4.978679316	-2.340516544	-4.126761604
chr20_50441980_rs372070208_T_Denisova_single_seq	-2.626074178	-3.131801332	-2.301615983	-2.366622743	-0.571675491	-3.314084167	-0.962928638	-1.752069718	-1.163557423	-2.28911806
chr1_209301114_209301283_pos_53_A_pos_119_T_Neanderthal_haplotype	-3.826270853	-3.064997961	-10.71524391	-3.101191833	-11.34563886	-2.962181012	-4.300484306	-4.759669534	-10.75414447	-3.751550085
chr3_13886913_rs372250749_A_Denisova_single_seq	-2.176699271	-1.462731564	-4.784506575	-1.712584975	-11.34563886	-1.99694643	-3.540843274	-1.856848602	-10.75414447	-1.787793606
chr3_154254706_rs368914591_T_Neanderthal_single_seq	-2.888150301	-2.824994524	-4.207449272	-2.262537111	-1.955469903	-2.786024057	-2.079112539	-2.628645883	-3.254298586	-2.650546767
chr6_158146738_rs76711670_A_QTLs_single_seq	-5.50214185	-3.435048006	-4.375393909	-4.095217932	-11.34563886	-4.664182934	-4.039832552	-4.115000787	-10.75414447	-3.645421734
chr14_78906035_78906204_pos_21_A_pos_64_T_pos_152_T_Neanderthal_haplotype	-3.44184134	-1.913321306	-4.784506575	-2.403056372	-6.953321436	-2.358602833	-1.751681469	-1.585236107	-1.674659689	-1.875080003
chr9_97583083_rs72746561_T_Neanderthal_single_seq	-5.50214185	-2.668025178	-10.71524391	-2.643393763	-2.320499297	-3.396077539	-4.039832552	-2.495788724	-10.75414447	-2.13751466
chr15_68238285_rs74416916_A_Neanderthal_single_seq	-2.946804518	-2.279253333	-1.805350828	-3.292981981	-0.719017207	-2.8423865	-7.49926417	-3.258364962	-2.902395432	-3.367120572
chr1_63764590_rs372159665_G_Denisova_single_seq	-1.491187393	-1.189342416	-1.835660663	-1.315376503	-2.627962436	-1.204751315	-5.286270447	-2.157872594	-7.294712855	-1.705488303
chr6_246672_rs371879124_C_Denisova_single_seq	-0.729123292	-1.037517225	-0.677696958	-1.090753684	-1.349871708	-1.204751315	-1.242733799	-0.766033439	0.036204024	-1.213220443
chr8_73026645_rs1013535302_A_Denisova_single_seq	-1.753785346	-1.300231423	-2.994144723	-1.198697874	-1.977132398	-1.097968063	-2.632266302	-1.376086921	-1.969509628	-1.018444178
chr10_120938797_rs1553851_A_QTLs_single_seq	-10.85969385	-4.34510588	-4.565496793	-3.22617861	-7.88620724	-3.026027494	-10.95869579	-4.978679316	-2.383457066	-3.063873898
chr22_29561652_29561821_pos_72_C_pos_73_A_pos_100_A_Denisova_haplotype	-3.359847967	-3.819477519	-5.04281857	-2.931932128	-11.34563886	-3.162878362	-7.49926417	-3.671011914	-0.938761177	-4.277178447
chr7_157345702_rs62475359_T_Neanderthal_single_seq	-0.835939501	-0.696817444	-1.221388463	-0.796123472	-1.913096959	-1.402419066	-0.681408389	-1.318829603	-2.56926913	-1.213220443
chr6_90198839_rs377448248_G_Denisova_single_seq	0.217789502	-2.439272592	-3.796380675	-1.782859989	-0.104251495	-1.6315357	-1.680246331	-2.09243303	-1.342633485	-1.732405036
chr17_71492558_71492727_pos_72_T_pos_100_T_Denisova_haplotype	-2.725267534	-3.521983643	-4.375393909	-3.101191833	-3.927786344	-2.318075027	-1.368108739	-2.72454131	-2.671995432	-2.75706709
chr7_25019956_25020125_pos_68_C_pos_105_G_Denisova_haplotype	-0.742050753	-1.441389533	-2.219388885	-1.934596386	-2.849783832	-1.874350839	-0.176516595	-2.124781808	-4.09593299	-1.705488303
chr1_1341887_rs1025637493_C_Denisova_single_seq	-1.753785346	-2.279253333	-2.259916692	-1.645574708	-0.468354725	-2.096253631	-2.588008382	-1.969837439	-1.622287513	-2.13751466
chr18_20903682_rs371496453_A_Denisova_single_seq	-3.621289115	-3.713349168	-1.532849559	-3.596228655	-11.34563886	-3.780507052	-6.004499478	-3.188317465	-7.294712855	-4.126761604
chr15_92840087_rs542790501_A_Denisova_single_seq	-1.126678533	-0.974849608	-0.273337208	-1.198697874	-0.87294802	-1.223343004	-1.727474608	-0.844673889	-2.180497286	-0.733764146
chr12_59035183_rs377200297_A_Neanderthal_single_seq	-1.581244396	-1.399629887	-1.162574815	-0.748466123	-2.93201093	-0.951292696	-1.590189327	-1.300237915	-2.002600414	-1.035103659
chr1_1123714_rs368721176_T_Denisova_single_seq	-3.282265027	-1.827760958	-3.796380675	-2.366622743	-11.34563886	-2.166471627	-2.987152235	-2.261958227	-2.002600414	-2.24969771
chr6_137597806_rs370686755_A_Denisova_single_seq	-0.492279103	-0.330318989	-1.325074956	-0.452793224	-7.88620724	-0.301189591	-0.55888383	-0.177249228	-1.969509628	-0.052805661
chr14_65520121_rs978650461_C_Neanderthal_single_seq	-3.44184134	-3.713349168	-10.71524391	-6.059884859	-11.34563886	-4.664182934	-10.95869579	-3.769865301	-10.75414447	-4.854235749
chr7_71575029_rs372167128_G_Neanderthal_single_seq	-10.85969385	-4.194689038	-10.71524391	-4.506286529	-3.5577363	-5.141504712	-5.027958451	-5.236991311	-2.03646805	-5.427421082
chr5_132329223_132329392_pos_42_T_pos_130_G_Denisova_haplotype	-1.980110605	-2.7184742	-7.255812293	-3.363029478	0.793592712	-2.400302125	-2.275701205	-2.495788724	-1.93716085	-3.207544259
chr1_40731240_rs369946747_C_Denisova_single_seq	-0.327337929	0.251042909	0.016923514	0.063402187	0.210388134	0.071003594	0.043415988	-0.094834187	-0.64954572	0.037597744
chr17_13401939_rs370045242_C_Denisova_single_seq	-3.208642163	-3.353054634	-6.322926489	-3.77567643	-3.064868089	-4.306135413	-5.027958451	-3.258364962	-2.520524796	-3.133921396
chr6_108074182_rs139193712_A_Denisova_single_seq	-0.729123292	-0.410993816	-3.476839173	-0.462372908	-1.176966741	-0.403478702	-2.987152235	-0.667433504	-2.258289446	-0.591447726
chr3_15692712_rs1022622027_T_Neanderthal_single_seq	-1.012636508	-0.49644855	-2.633094871	-0.113969107	2.039819142	-0.015458253	-4.300484306	0.035295408	-0.830816988	0.159738974
chr2_161209473_rs78693871_T_Neanderthal_single_seq	-4.065277988	-4.703153401	-7.255812293	-4.86433405	-11.34563886	-4.664182934	-10.95869579	-3.769865301	-10.75414447	-5.427421082
chr22_20903439_rs12484992_C_Neanderthal_single_seq	-2.108149795	-1.171662109	-1.635759128	-0.796123472	-3.432749523	-1.186396169	-0.296027413	-1.376086921	-3.720721472	-1.373462099
chr3_122227821_rs376506507_A_Denisova_single_seq	-2.725267534	-2.824994524	-2.179968535	-2.643393763	-11.34563886	-3.314084167	-7.49926417	-2.937873099	-7.294712855	-2.997070527
chr3_32317919_rs72619949_C_Neanderthal_single_seq	0.445797938	-0.014484445	0.146618428	0.063402187	0.945243963	-0.039966685	-0.209664407	-0.094834187	0.282715973	-0.027583077
chr4_111551991_111552160_pos_75_C_pos_98_C_Neanderthal_haplotype	-2.248669057	-1.069902312	-1.662675861	-0.909482416	-0.935187508	-1.402419066	-0.455863985	-1.281882769	0.11544937	-1.018444178
chr1_38495573_rs184246480_A_Neanderthal_single_seq	-4.201482372	-3.201848829	-10.71524391	-3.162332128	-11.34563886	-4.155718571	-7.49926417	-2.538729246	-2.473373703	-3.2851272
chr20_36908934_36909103_pos_16_T_pos_95_G_pos_156_G_Denisova_haplotype	-0.470600333	-1.746992012	-0.948715004	-1.645574708	-7.88620724	-2.358602833	-4.039832552	-1.540910192	-1.648235965	-1.577958767
chr1_43207530_rs373433336_T_Denisova_single_seq	-2.011070914	-1.42035862	-1.06958548	-1.075971843	-1.831911263	-1.558901484	-1.096058431	-1.803508145	-0.87609356	-1.213220443
chr8_96256867_96257036_pos_65_C_pos_107_T_Denisova_haplotype	-1.891027061	-2.3975733	-2.633094871	-2.296404747	-11.34563886	-2.533159284	-2.423420412	-1.829931869	-4.41429447	-2.211325899
chr2_144115100_rs546684683_A_Denisova_single_seq	-2.286046667	-2.3975733	-3.920828046	-2.016901689	-0.842807055	-1.90403697	-1.879211005	-1.856848602	-3.336291958	-2.211325899
chr12_59035183_rs377200297_G_Neanderthal_single_seq	0.51805894	1.379220563	1.378503751	1.265239218	-0.978224108	1.318890953	0.007809663	1.398637906	0.11544937	1.537236757
chr10_43643698_rs77001071_G_Neanderthal_single_seq	-2.888150301	-1.551404326	-0.677696958	-2.518226143	-7.88620724	-1.656583118	-5.286270447	-1.678195473	-2.383457066	-1.816306294
chr16_58156952_rs148100414_G_Neanderthal_single_seq	-0.755095101	-0.421402916	-2.687337916	-0.307585152	-2.466055609	-0.392917198	-1.331161904	-0.632129253	-0.585472355	-0.542989937
chr12_113345961_113346130_pos_11_C_pos_46_C_pos_161_C_Denisova_haplotype	-5.187268513	-4.513050518	-10.71524391	-4.674231167	-3.62453967	-3.780507052	-10.95869579	-4.978679316	-10.75414447	-3.2851272
chr6_134954713_134954882_pos_22_A_pos_46_T_pos_151_G_Denisova_haplotype	-3.44184134	-4.513050518	-10.71524391	-3.980658168	-11.34563886	-3.575525314	-7.49926417	-3.990553416	-2.619718153	-4.445123084
chr5_149009021_rs11956913_G_Denisova_single_seq	-0.536639094	-0.087200033	-1.325074956	-0.443276732	-0.596607477	-0.151261678	-3.170793229	-0.367352111	-1.090586369	-0.131232308
chr15_92892713_rs145854201_T_Denisova_single_seq	-3.282265027	-2.357045494	-10.71524391	-2.104188086	-11.34563886	-2.731781012	-4.300484306	-2.060793713	-3.614593121	-2.4585436
chr9_19267319_rs1023362817_C_Denisova_single_seq	-7.400262236	-5.180475179	-3.920828046	-6.059884859	-11.34563886	-5.141504712	-10.95869579	-3.990553416	-10.75414447	-4.277178447
chr17_76885779_rs372850639_A_Denisova_single_seq	-4.065277988	-5.89870421	-6.322926489	-3.514235283	-11.34563886	-4.155718571	-4.808948669	-4.978679316	-10.75414447	-3.546568347
chr4_38141117_38141286_pos_50_T_pos_123_G_Neanderthal_haplotype	-6.467376432	-3.201848829	-1.835660663	-2.879654849	-7.88620724	-2.679503733	-10.95869579	-2.454089433	-10.75414447	-3.2851272
chr8_23194433_rs78520845_A_QTLs_single_seq	-1.385988105	-2.3975733	-4.565496793	-2.197097546	-4.837844219	-2.901040717	0.246486537	-1.94074986	-10.75414447	-2.13751466
chr2_97608169_rs192999277_A_Denisova_single_seq	-3.007944813	-4.513050518	-3.384327034	-3.514235283	-11.34563886	-3.674378701	-10.95869579	-3.258364962	-10.75414447	-2.872083751
chr9_88608467_rs182857405_A_Neanderthal_single_seq	-3.528776976	-2.770751479	-4.375393909	-3.514235283	-11.34563886	-2.8423865	-2.930789792	-3.578499775	-10.75414447	-3.063873898
chr7_70018105_rs74329570_G_Neanderthal_single_seq	-2.831787858	-1.943007437	-1.898260289	-2.13449792	-4.426775622	-1.73444527	-3.045806453	-2.413561626	-1.499115903	-2.000338241
chr9_124403611_rs920232523_A_Denisova_single_seq	-4.201482372	-2.881356967	-3.297391397	-3.77567643	-3.694587168	-2.962181012	-10.95869579	-3.057667612	-3.103092782	-2.75706709
chr14_58908837_58909006_pos_77_T_pos_96_A_Denisova_haplotype	-1.427151954	-3.353054634	-5.357691907	-3.042537616	-11.34563886	-4.474080051	-10.95869579	-3.769865301	-5.396592469	-3.751550085
chr4_5935873_5936042_pos_82_G_pos_90_T_Neanderthal_haplotype	-1.834554292	-0.622880085	-1.835660663	-0.646666418	-1.022584099	-0.196462588	-1.406026691	-0.416562033	0.219552893	-0.616300969
chr16_68900638_rs1029794436_A_Denisova_single_seq	-4.709946735	-3.353054634	-10.71524391	-3.683164292	-11.34563886	-2.679503733	-10.95869579	-3.990553416	-6.36182705	-3.546568347
chr19_52668348_rs932143425_G_Denisova_single_seq	-4.709946735	-4.922163183	-10.71524391	-3.980658168	-11.34563886	-4.883192716	-10.95869579	-4.978679316	-10.75414447	-3.86610985
chr3_5009450_rs902469471_A_Denisova_single_seq	4.488446426	4.750117233	4.002271869	4.762685972	4.101734996	4.844532495	4.494799927	4.79624273	3.994100799	4.77598661
chr1_91975328_rs183427306_C_Denisova_single_seq	-10.85969385	-4.34510588	-10.71524391	-6.621763747	-11.34563886	-4.306135413	-10.95869579	-5.236991311	-10.75414447	-4.277178447
chr18_61082266_rs375829086_T_Neanderthal_single_seq	-5.187268513	-3.131801332	-7.255812293	-2.931932128	-7.88620724	-3.674378701	-1.368108739	-2.675796977	-7.294712855	-2.55135341
chr19_3969327_rs568499265_T_Neanderthal_single_seq	-3.528776976	-3.713349168	-2.633094871	-4.219665303	-7.88620724	-4.155718571	-2.275701205	-3.188317465	-10.75414447	-3.86610985
chr9_95054578_95054747_pos_42_T_pos_131_G_Neanderthal_haplotype	-2.042710231	-1.943007437	-1.391063365	-1.52022572	-7.88620724	-1.84526326	-1.990028996	-1.585236107	-2.782600919	-2.504202317
chr13_36717007_rs1033795860_A_Denisova_single_seq	2.731477827	2.712320587	2.322817708	2.775554357	1.747943764	2.836785149	2.456121556	2.794162537	2.261444807	2.761077304
chr20_16749122_rs6075109_A_Arensbergen_single_seq	-1.028386611	-2.439272592	0.321616535	-2.13449792	2.848271456	-2.580310377	-0.073762141	-2.335769466	-0.636501372	-2.997070527
chr5_43891035_rs13162787_A_Neanderthal_single_seq	0.95448803	0.603967218	0.440206819	0.560985295	1.108403338	0.887809585	0.419057006	0.537149756	-0.744315856	0.351377255
chr4_184118477_rs367821374_C_Neanderthal_single_seq	-4.351899214	-2.770751479	-5.357691907	-2.518226143	-11.34563886	-2.278654677	-10.95869579	-4.401622013	-10.75414447	-3.207544259
chr12_49731945_rs371916295_T_Neanderthal_single_seq	-3.720142502	-4.194689038	-7.255812293	-3.101191833	-11.34563886	-4.155718571	-4.618845786	-3.875993652	-10.75414447	-3.751550085
chr3_12985697_rs376884533_G_Denisova_single_seq	-5.187268513	-4.703153401	-10.71524391	-5.656529165	-11.34563886	-3.780507052	-10.95869579	-4.56956665	-3.515739734	-4.126761604
chr12_56759034_rs370753396_C_Neanderthal_single_seq	-10.85969385	-3.713349168	-2.530368569	-2.986175173	-11.34563886	-3.236501226	-10.95869579	-3.875993652	-3.614593121	-3.454056209
chr16_74039019_rs866917067_G_Denisova_single_seq	-3.940830617	-2.279253333	-5.357691907	-2.262537111	-7.88620724	-2.629054711	0.164779009	-2.157872594	-3.336291958	-1.905389837
chr1_12569828_12569997_pos_46_A_pos_94_A_pos_127_A_Denisova_haplotype	-5.187268513	-4.703153401	-1.609335404	-3.77567643	-11.34563886	-3.780507052	-2.241019366	-4.115000787	-10.75414447	-4.635225967
chr14_94637815_rs146347315_G_Neanderthal_single_seq	0.289418136	0.099112644	0.244033594	0.076692885	-1.718104975	0.174044471	-0.537682933	0.064280713	-1.126610589	0.053442989
chr12_59583392_59583561_pos_31_G_pos_142_A_Denisova_haplotype	-10.85969385	-5.180475179	-10.71524391	-4.355869687	-11.34563886	-4.155718571	-2.632266302	-4.56956665	-10.75414447	-3.99055722
chr14_78906055_rs78235353_A_Neanderthal_single_seq	-1.250515116	-1.189342416	0.520172023	-0.624987648	2.305076344	-0.571946904	-0.658343229	-0.715891293	0.261967365	-0.922335729
chr2_42210891_rs1047950842_G_Denisova_single_seq	-0.729123292	-0.507495274	-1.583386952	-0.360340391	0.877457831	-0.749187289	-0.313938196	-0.357708392	-1.126610589	-0.680374333
chr20_48545040_rs12626149_G_Neanderthal_single_seq	0.047947949	0.567586092	-1.282702012	0.336305573	-1.227995758	0.372803235	-1.277457377	0.013167749	-0.662709087	-0.095848682
chr22_29563975_rs147754231_G_Denisova_single_seq	-10.85969385	-5.180475179	-3.920828046	-3.77567643	-3.211212539	-4.664182934	-10.95869579	-5.551864649	-10.75414447	-4.277178447
chr3_188387438_rs373381148_C_Denisova_single_seq	-5.187268513	-3.819477519	-5.357691907	-4.506286529	-11.34563886	-3.895066816	-4.618845786	-3.491564138	-10.75414447	-4.277178447
chr6_89750404_89750573_pos_63_G_pos_110_C_Denisova_haplotype	-3.007944813	-3.201848829	-5.04281857	-3.101191833	-3.694587168	-2.443242647	-4.164279923	-2.937873099	-10.75414447	-2.702824045
chr15_63985676_rs371582209_G_Denisova_single_seq	2.136603082	2.050416485	1.268818458	2.047796261	0.649068136	1.963530759	2.84109174	2.031080481	1.834804347	2.080180206
chr14_58986060_rs373310831_C_Denisova_single_seq	-2.176699271	-1.574451062	-6.322926489	-1.807066849	0.865336819	-1.761362003	-0.287154722	-1.7270223	-2.427714986	-1.529944517
chr8_23190995_rs2294127_C_Neanderthal_single_seq	-5.50214185	-4.703153401	-7.255812293	-4.86433405	-2.561004013	-4.664182934	-1.425366057	-3.769865301	-3.835281236	-3.2851272
chr2_102700468_rs986115486_T_Denisova_single_seq	-1.406423221	-2.101356462	-1.368730179	-1.961513119	0.243544108	-2.166471627	-0.136124958	-1.752069718	-0.971146264	-1.438459354
chr8_82289078_rs369054453_G_Denisova_single_seq	1.724564033	2.027639614	1.79180739	2.05620752	1.13641277	2.198170663	1.910319627	2.114857309	0.15349733	2.13519365
chr2_97376871_rs369168780_C_Denisova_single_seq	0.017590279	0.163211318	-0.777134586	-0.106439366	-0.057349517	0.328815223	-0.406987527	0.154652427	-1.385638012	0.188724279
chr18_77927866_rs8092372_A_Tewhey_single_seq	-3.720142502	-5.180475179	-4.784506575	-4.86433405	-11.34563886	-5.141504712	-6.566378366	-4.978679316	-4.09593299	-4.635225967
chr1_202800030_rs377409974_G_Denisova_single_seq	-3.282265027	-2.881356967	-10.71524391	-2.829205827	0.186229916	-2.629054711	-1.990028996	-2.827267612	-7.294712855	-3.207544259
chr1_36973206_36973375_pos_83_G_pos_90_C_Neanderthal_haplotype	-0.921584528	-1.319570788	-2.067785486	-0.80828792	-7.88620724	-0.951292696	-2.385048601	-1.176401332	-1.522923292	-0.906922174
chr1_1335690_1335859_pos_58_T_pos_115_A_Denisova_haplotype	-0.666168494	-0.2171824	-0.315431953	-0.857998093	-7.88620724	-0.372023349	-1.703667219	-0.753333577	-1.874561224	-0.775144469
chr7_158319334_rs76118451_G_Neanderthal_single_seq	-0.153197836	0.127953086	-0.369838665	0.221334766	0.812655245	0.256861756	-0.313938196	0.521558519	-0.64954572	0.258737777
chr14_54973119_rs1055673513_G_Denisova_single_seq	-1.513180121	-3.275471693	-2.179968535	-3.874529817	-11.34563886	-4.664182934	-4.618845786	-3.671011914	-10.75414447	-4.635225967
chr17_76745119_rs367649463_A_Denisova_single_seq	-4.928956517	-2.619280844	-3.384327034	-3.874529817	-11.34563886	-3.780507052	-10.95869579	-3.331987825	-10.75414447	-3.86610985
chr21_43891293_rs372901670_C_Denisova_single_seq	-2.489006448	-1.528719974	-0.597600811	-1.602570182	-2.561004013	-2.13093547	-1.295137685	-1.94074986	-1.220814741	-1.679064578
chr20_38950016_rs370323185_G_Denisova_single_seq	-6.467376432	-5.180475179	-7.255812293	-4.86433405	-11.34563886	-4.155718571	-10.95869579	-4.401622013	-10.75414447	-4.126761604
chr1_115756659_rs374294832_A_Denisova_single_seq	1.428307035	0.736282446	2.510716615	0.800100715	3.831196568	0.585347871	2.262740289	0.928605405	2.04776593	1.037199375
chr4_916425_rs963745982_G_Denisova_single_seq	-0.835939501	0.032033127	0.567265394	-0.378363049	-2.23973035	0.09371175	-0.465841169	0.187957116	-1.021129152	0.238088163
chr15_81228862_rs370742987_C_Denisova_single_seq	-3.940830617	-2.770751479	-5.357691907	-3.22617861	-7.88620724	-2.786024057	-4.039832552	-3.331987825	-10.75414447	-3.2851272
chr6_108072579_rs377175843_A_Denisova_single_seq	-0.438680999	-4.34510588	-7.255812293	-4.506286529	-6.953321436	-3.314084167	-10.95869579	-3.769865301	-10.75414447	-4.126761604
chr20_46545361_46545530_pos_24_A_pos_148_A_Neanderthal_haplotype	-1.535513308	-2.3975733	-3.297391397	-2.7333104	-11.34563886	-2.318075027	-6.004499478	-2.157872594	-2.143119676	-2.28911806
chr15_35961942_rs377227069_G_Denisova_single_seq	-1.23215997	-1.85572104	-1.087710028	-1.264211742	1.195699799	-1.204751315	-1.879211005	-1.33766401	-2.966241914	-1.529944517
chr14_64604179_rs375299696_C_Neanderthal_single_seq	-1.949800771	-1.574451062	-2.863494871	-2.045414376	-3.5577363	-1.874350839	-2.824269469	-1.99952357	-0.453791913	-1.46079254
chr11_118753597_rs75646772_C_QTLs_single_seq	-2.176699271	-2.00427758	-3.064192221	-2.13449792	-3.927786344	-2.062385995	-7.49926417	-2.675796977	-0.291642201	-1.653116126
chr1_40640983_rs370399094_A_Denisova_single_seq	-3.720142502	-4.058484654	-4.375393909	-3.436652342	-11.34563886	-5.456378049	-2.174060943	-3.990553416	-2.106686047	-3.454056209
chr14_67165083_rs117895150_C_Neanderthal_single_seq	-1.581244396	-0.761465134	-0.650501147	-1.105688549	-1.699980427	-0.846703795	-0.777543532	-0.740744535	-1.874561224	-1.311267337
chr2_98363007_rs76992218_A_Denisova_single_seq	0.085018207	0.149211256	-0.182887987	0.049987911	-0.58824885	0.047932286	0.440582136	0.239695337	-0.465278399	0.00537541
chr1_95179739_rs372468420_G_Denisova_single_seq	-0.214936262	0.302550211	0.348825168	0.395840072	-1.241040105	0.290013376	0.318010231	0.526774342	-0.047648455	0.279095994
chr1_38524788_38524957_pos_49_T_pos_124_A_Neanderthal_haplotype	-3.528776976	-4.194689038	-10.71524391	-3.514235283	-11.34563886	-2.962181012	-6.566378366	-3.671011914	-2.340516544	-3.86610985
chr3_133364150_rs368965906_T_Denisova_single_seq	-7.400262236	-4.922163183	-10.71524391	-3.980658168	-11.34563886	-4.883192716	-10.95869579	-3.990553416	-10.75414447	-6.392655664
chr10_131363996_rs139019810_A_Neanderthal_single_seq	-4.928956517	-2.940011184	-2.743700358	-3.22617861	-6.391442549	-3.162878362	-2.987152235	-2.628645883	-10.75414447	-3.2851272
chr4_20717362_rs117595070_T_Neanderthal_single_seq	-1.469524898	-0.587285474	-0.347829161	-0.73679377	0.488437094	-0.657846977	-3.307644098	-0.728264396	-1.280438724	-0.846863761
chr3_133393200_133393369_pos_72_G_pos_100_A_Denisova_haplotype	-0.906952607	-0.599053036	-1.557896977	-0.333721646	-2.044142664	-0.341239214	0.429859715	-0.377060728	-1.969509628	-0.761218734
chr1_89630014_rs372009078_G_Denisova_single_seq	-3.44184134	-3.713349168	-10.71524391	-5.656529165	-11.34563886	-3.895066816	-3.307644098	-3.875993652	-10.75414447	-3.751550085
chr15_66676979_rs372209669_G_Denisova_single_seq	-0.951301234	-2.241875723	-1.662675861	-1.560810536	-1.321884506	-1.24217741	-0.752902539	-1.281882769	-4.41429447	-1.627626151
chr1_65520257_65520426_pos_56_T_pos_116_A_Denisova_haplotype	-2.363838828	-2.668025178	-2.927341353	-2.600453241	-11.34563886	-2.8423865	-3.170793229	-2.996527317	-2.106686047	-2.997070527
chr14_66215480_rs375305854_G_Neanderthal_single_seq	-0.936366369	-0.40065928	0.307817338	-0.342540103	-1.176966741	-0.571946904	0.125448222	-0.691458955	-1.40763074	-0.861645601
chr10_5727250_rs11598629_C_Neanderthal_single_seq	-2.725267534	-4.922163183	-7.255812293	-4.355869687	-11.34563886	-4.155718571	-10.95869579	-4.759669534	-10.75414447	-5.112547745
chr1_12213784_rs1010407495_T_Denisova_single_seq	0.411185441	-0.474605665	-0.358791942	-0.61426921	0.151714034	-0.548315007	-0.635641029	-0.446914381	-2.106686047	-0.450699802
chr12_104394363_rs1050974453_G_Denisova_single_seq	1.009514396	1.253989524	0.840783081	1.44252993	1.271139695	1.22943906	0.755979038	1.384342356	0.655776768	1.206194419
chr2_102721308_rs12618222_T_Denisova_single_seq	-4.709946735	-2.035916897	-1.583386952	-1.856734234	-2.067189401	-1.761362003	-6.566378366	-1.281882769	-1.522923292	-2.329645867
chr3_16363018_rs140195575_T_Denisova_single_seq	-2.725267534	-1.551404326	-10.71524391	-1.882224209	-3.374095305	-2.13093547	-3.381266961	-1.803508145	-3.720721472	-2.033429028
chr12_54369302_rs372600053_G_Neanderthal_single_seq	-1.780209071	-1.597871951	-6.322926489	-2.016901689	-1.530255563	-1.445423592	-3.819144436	-1.94074986	-10.75414447	-1.553751906
chr6_134954713_134954882_pos_22_G_pos_46_C_pos_151_A_Denisova_haplotype	-3.720142502	-6.460583098	-3.57569256	-4.674231167	-2.138624539	-4.664182934	-10.95869579	-4.251205171	-10.75414447	-4.635225967
chr6_106809088_rs536902506_G_Denisova_single_seq	-1.250515116	-1.484394059	-4.375393909	-2.074501955	-11.34563886	-1.84526326	-2.110072848	-1.497905665	-2.473373703	-1.732405036
chr12_57336015_rs193260575_C_Neanderthal_single_seq	-1.652679534	-2.526471034	-1.835660663	-2.931932128	-11.34563886	-2.731781012	-2.385048601	-2.675796977	-7.294712855	-2.17394829
chr3_7697815_rs552850644_C_Denisova_single_seq	-2.777544813	-1.884233727	-3.57569256	-1.645574708	-3.62453967	-1.84526326	-4.300484306	-1.630967195	-2.218869097	-1.352431186
chr15_92458760_rs117084946_G_Neanderthal_single_seq	-0.298405909	0.327630287	-0.144439474	0.141369562	0.141698756	0.296553256	0.56339528	0.168066704	0.226709133	0.130159362
chr2_10361748_rs377459500_A_Denisova_single_seq	-1.677299501	-0.914791194	-2.388814425	-1.42349412	-11.34563886	-2.062385995	-3.045806453	-1.376086921	-2.340516544	-1.121414983
chr18_60151166_rs566686316_T_Neanderthal_single_seq	2.465189863	2.258724226	2.018407005	2.416502055	2.185864446	2.56882905	2.861183911	2.399917584	1.40414963	2.473740153
chr15_57068737_57068906_pos_42_A_pos_131_C_Denisova_haplotype	-0.822146901	-0.244645699	-1.718064431	-0.415098199	1.396460011	-0.331122097	-0.934941436	-0.291949188	-1.220814741	-0.343066382
chr7_157300845_rs11761845_C_Neanderthal_single_seq	-7.400262236	-5.495348516	-2.344556505	-3.980658168	-11.34563886	-4.306135413	-10.95869579	-4.401622013	-7.294712855	-4.277178447
chr14_80071831_rs117037769_C_Neanderthal_single_seq	-1.250515116	-0.410993816	-2.863494871	-0.481725244	-2.293070808	-0.424836532	-2.048802705	-0.586361893	-1.93716085	-0.363960231
chr19_52668348_rs932143425_G_Denisova_single_seq	-2.725267534	-1.943007437	-10.71524391	-2.986175173	-11.34563886	-1.99694643	-4.039832552	-2.628645883	-7.294712855	-2.211325899
chr7_71635080_rs375744485_C_Neanderthal_single_seq	-3.528776976	-2.101356462	-4.375393909	-2.478805793	-11.34563886	-1.73444527	-2.503368569	-1.654388083	-5.799948163	-1.845393872
chr7_69901339_rs371852541_A_Neanderthal_single_seq	-6.467376432	-2.881356967	-2.388814425	-2.366622743	-11.34563886	-4.306135413	-3.458849902	-3.331987825	-10.75414447	-3.367120572
chr1_1280928_rs1025183993_G_Denisova_single_seq	-2.578923084	-3.064997961	-2.179968535	-3.596228655	-2.849783832	-2.580310377	-2.141712166	-2.675796977	0.15349733	-3.063873898
chr5_108745118_108745287_pos_35_C_pos_78_C_pos_138_C_Denisova_haplotype	-10.85969385	-3.201848829	-10.71524391	-2.986175173	-11.34563886	-3.162878362	-4.808948669	-4.115000787	-10.75414447	-3.546568347
chr5_146924096_146924265_pos_63_T_pos_109_C_Neanderthal_haplotype	-5.187268513	-4.703153401	-10.71524391	-5.083343832	-11.34563886	-5.456378049	-4.808948669	-4.56956665	-10.75414447	-4.277178447
chr14_97572256_rs369771831_G_Neanderthal_single_seq	-3.940830617	-3.934037283	-5.357691907	-3.363029478	-7.88620724	-4.019514187	-10.95869579	-4.115000787	-2.966241914	-3.367120572
chr3_56793807_rs973799338_C_Denisova_single_seq	-3.621289115	-3.819477519	-6.322926489	-2.600453241	-11.34563886	-2.8423865	-4.808948669	-2.582987166	-10.75414447	-3.133921396
chr3_122733151_rs373655772_G_Denisova_single_seq	-6.467376432	-1.300231423	-2.687337916	-1.231082961	-7.88620724	-1.874350839	-3.819144436	-1.395689057	-10.75414447	-1.529944517
chr16_58152679_rs146154351_C_Neanderthal_single_seq	-2.324418478	-2.035916897	-3.796380675	-1.882224209	-11.34563886	-2.240282866	-10.95869579	-2.774990333	-10.75414447	-1.967989464
chr15_66671473_rs141309857_C_Denisova_single_seq	-3.071791295	-3.521983643	-7.255812293	-4.219665303	-11.34563886	-2.8423865	-10.95869579	-3.188317465	-10.75414447	-3.207544259
chr3_128548628_rs139468902_A_Denisova_single_seq	-0.863926704	-1.399629887	-0.521718552	-1.461412072	-6.953321436	-1.168271621	-1.526153888	-1.415561204	-7.294712855	-1.018444178
chr15_66660565_rs1001473251_A_Denisova_single_seq	-1.92011464	-1.053618899	-2.633094871	-0.922645783	-1.103655709	-0.657846977	-1.657199594	-0.844673889	-0.202436212	-0.507685687
chr6_146107325_rs141039111_C_Neanderthal_single_seq	-3.44184134	-3.713349168	-3.796380675	-2.829205827	-5.005788856	-2.901040717	-2.54506786	-3.578499775	-3.720721472	-2.702824045
chr3_12988688_12988857_pos_39_T_pos_133_C_Denisova_haplotype	-2.446065926	-1.399629887	-1.898260289	-1.560810536	-11.34563886	-1.682073093	-2.241019366	-2.060793713	-1.522923292	-1.759833525
chr17_73065340_rs71380866_G_Denisova_single_seq	-5.50214185	-4.194689038	-5.357691907	-3.77567643	-11.34563886	-3.162878362	-7.49926417	-4.401622013	-10.75414447	-3.367120572
chr3_128618058_rs376690416_G_Denisova_single_seq	-5.50214185	-5.495348516	-10.71524391	-5.341655828	-7.88620724	-4.306135413	-10.95869579	-4.251205171	-2.841255137	-3.645421734
chr9_128353692_rs970128211_A_Denisova_single_seq	-3.007944813	-3.435048006	-10.71524391	-3.596228655	-11.34563886	-4.664182934	-10.95869579	-4.56956665	-10.75414447	-4.854235749
chr12_7098003_none_A_Denisova_single_seq	-0.42819625	-0.095510511	-0.521718552	-0.199498704	-1.483001501	-0.372023349	0.318010231	-0.255675875	-0.636501372	-0.223685142
chr2_163141313_rs2389683_G_Neanderthal_single_seq	-2.674818512	-2.770751479	-3.137815084	-2.045414376	-2.044142664	-2.13093547	-2.385048601	-2.675796977	-0.251312669	-2.55135341
chr12_56647243_rs2371454_C_Neanderthal_single_seq	-3.826270853	-4.513050518	-1.532849559	-5.083343832	-11.34563886	-3.483013176	-10.95869579	-5.236991311	-10.75414447	-4.445123084
chr9_94990744_rs77241686_G_Neanderthal_single_seq	-4.351899214	-3.001151479	-2.388814425	-3.22617861	-11.34563886	-2.679503733	-10.95869579	-2.881510657	-3.254298586	-3.454056209
chr12_104501492_rs750551115_C_Denisova_single_seq	-5.50214185	-3.934037283	-10.71524391	-4.674231167	-0.357664335	-4.019514187	-5.601143784	-3.875993652	-10.75414447	-5.427421082
chr4_2284742_rs917860958_T_Denisova_single_seq	-4.519843852	-3.934037283	-10.71524391	-2.986175173	-11.34563886	-3.895066816	-10.95869579	-3.258364962	-10.75414447	-3.2851272
chr13_74279912_74280081_pos_15_C_pos_158_T_Neanderthal_haplotype	-2.286046667	-2.101356462	-10.71524391	-2.687651683	-11.34563886	-2.202905256	-5.027958451	-2.538729246	-10.75414447	-2.650546767
chr15_66572710_rs377092326_C_Denisova_single_seq	-2.286046667	-2.572129751	-5.357691907	-2.643393763	-3.694587168	-2.487500567	-10.95869579	-3.409570766	-10.75414447	-2.211325899
chr1_38479575_rs376058471_T_Neanderthal_single_seq	-1.406423221	-1.379194771	-1.532849559	-1.332842758	-0.58824885	-1.582708873	-0.192995301	-1.7270223	-1.78547768	-1.602578733
chr6_93652952_rs952332455_G_Denisova_single_seq	-7.400262236	-5.89870421	-10.71524391	-3.514235283	-11.34563886	-5.859733743	-5.601143784	-4.56956665	-6.36182705	-5.112547745
chr3_31957060_31957229_pos_85_T_pos_88_A_Neanderthal_haplotype	-0.57082778	-0.291612576	-0.521718552	-0.248380682	-2.810363482	-0.187308401	-2.048802705	-0.063142742	-2.258289446	-0.122304711
chr4_987425_rs374183198_G_Denisova_single_seq	-1.126678533	-1.85572104	-1.413747717	-1.461412072	-3.493889818	-2.443242647	-2.174060943	-1.912237172	-0.758377322	-1.394804131
chr3_122303670_rs369656435_A_Neanderthal_single_seq	-3.720142502	-2.482213114	-3.796380675	-2.518226143	-2.627962436	-2.901040717	-2.773820446	-2.628645883	-2.340516544	-3.063873898
chr1_94988202_94988371_pos_58_T_pos_114_A_Denisova_haplotype	-4.709946735	-3.614495781	-7.255812293	-5.656529165	-11.34563886	-5.141504712	-4.300484306	-4.401622013	-5.396592469	-3.99055722
chr10_14587057_rs367959174_C_Neanderthal_single_seq	-0.60584637	-0.85713337	-4.784506575	-1.368422737	-7.88620724	-1.340224304	-1.484990039	-1.476874753	-7.294712855	-0.906922174
chr18_59652557_59652726_pos_81_G_pos_91_C_Neanderthal_haplotype	-0.346953392	-0.815353567	-0.079525792	-0.582583565	-2.266154075	-0.513577493	-0.948867172	-0.457175413	0.748190107	-0.531125602
chr12_3870329_rs370162266_A_Denisova_single_seq	-2.674818512	-1.72104356	-3.137815084	-2.045414376	-0.24826509	-1.381388153	-5.286270447	-1.829931869	-7.294712855	-2.17394829
chr14_80265819_rs75365366_C_Neanderthal_single_seq	-1.23215997	-1.281147877	-3.57569256	-1.247552261	-1.202255645	-1.261260956	-4.618845786	-1.456146019	-1.475695015	-1.529944517
chr6_146109093_rs117293713_G_Neanderthal_single_seq	-4.351899214	-3.201848829	-4.057032429	-3.874529817	-11.34563886	-2.533159284	-5.027958451	-4.115000787	-3.336291958	-2.371345158
chr3_183737638_rs376506466_G_Denisova_single_seq	-2.578923084	-2.572129751	-2.219388885	-2.165458229	-0.765380292	-2.400302125	-3.307644098	-2.827267612	-3.336291958	-2.650546767
chr9_88569894_88570063_pos_22_G_pos_150_G_Neanderthal_haplotype	-4.928956517	-3.353054634	-10.71524391	-3.101191833	-11.34563886	-3.314084167	-6.566378366	-3.188317465	-10.75414447	-3.99055722
chr6_121539475_rs78531673_T_Neanderthal_single_seq	-3.528776976	-2.770751479	-4.784506575	-2.558753949	-11.34563886	-2.8423865	-7.49926417	-3.331987825	-2.619718153	-2.702824045
chr12_32767595_rs374576454_G_Denisova_single_seq	-4.709946735	-4.513050518	-10.71524391	-4.674231167	-2.662644275	-4.883192716	-10.95869579	-3.875993652	-10.75414447	-5.427421082
chr6_150439805_150439974_pos_13_C_pos_159_C_Denisova_haplotype	0.170283492	0.634437095	0.869248885	0.742892057	-0.128286954	0.756400047	-0.387891351	0.577920962	-0.500296988	0.671894652
chr1_38506265_rs77019850_G_Neanderthal_single_seq	-3.720142502	-4.194689038	-7.255812293	-3.363029478	-11.34563886	-3.396077539	-10.95869579	-3.578499775	-7.294712855	-3.367120572
chr6_134954713_134954882_pos_22_G_pos_46_T_pos_151_A_Denisova_haplotype	-3.826270853	-4.194689038	-4.207449272	-5.341655828	-11.34563886	-4.883192716	-3.307644098	-4.115000787	-10.75414447	-5.427421082
chr11_100451975_rs11600772_C_Neanderthal_single_seq	-4.709946735	-5.89870421	-10.71524391	-4.506286529	-11.34563886	-3.780507052	-10.95869579	-5.236991311	-10.75414447	-4.445123084
chr4_78712566_rs746797388_C_Denisova_single_seq	-3.282265027	-4.513050518	-4.057032429	-3.436652342	-11.34563886	-4.883192716	-10.95869579	-3.491564138	-10.75414447	-3.2851272
chr14_81387607_rs117707648_A_Neanderthal_single_seq	-1.604665285	-1.225366636	-3.920828046	-1.281065848	3.918840395	-1.535480595	-1.386943145	-1.607920458	-0.524124037	-1.394804131
chr15_52044626_rs78329482_C_Neanderthal_single_seq	3.010189116	2.443585566	3.474040152	2.438546179	3.019384892	2.527727751	3.49900571	2.617204843	2.444454038	2.451489635
chr10_14579091_rs77767263_T_Neanderthal_single_seq	-2.777544813	-2.770751479	-2.994144723	-2.7333104	-11.34563886	-3.026027494	-1.159414167	-3.671011914	-10.75414447	-2.600097744
chr9_95398534_rs72756410_A_Neanderthal_single_seq	-5.905497544	-3.713349168	-10.71524391	-4.86433405	-11.34563886	-5.141504712	-10.95869579	-5.551864649	-10.75414447	-4.277178447
chr10_80225986_80226155_pos_18_C_pos_154_G_Neanderthal_haplotype	-0.716310641	-0.463806999	-1.261973278	-0.521226549	0.916162248	-0.252642108	-1.933556227	-0.436725814	2.767578639	-0.51935804
chr7_69877335_rs371644397_T_Neanderthal_single_seq	-4.351899214	-3.713349168	-5.357691907	-3.292981981	-11.34563886	-3.895066816	-1.242733799	-2.538729246	-5.799948163	-3.133921396
chr9_27757744_27757913_pos_48_A_pos_124_G_Neanderthal_haplotype	-5.187268513	-5.495348516	-10.71524391	-3.874529817	-11.34563886	-3.575525314	-10.95869579	-4.251205171	-7.294712855	-3.99055722
chr12_104675345_rs374073692_T_Denisova_single_seq	-1.628472674	-2.572129751	-3.476839173	-2.600453241	-6.391442549	-2.629054711	-3.458849902	-2.774990333	-2.218869097	-2.24969771
chr14_56795398_rs377285256_A_Denisova_single_seq	-1.727836894	-0.774749713	-1.662675861	-0.796123472	-4.837844219	-0.951292696	-2.110072848	-0.703623404	-1.40763074	-0.747426133
chr1_1336193_1336362_pos_56_G_pos_116_C_Denisova_haplotype	-2.946804518	-2.526471034	-10.71524391	-3.042537616	-11.34563886	-3.092830865	-5.286270447	-2.72454131	-10.75414447	-2.702824045
chr4_122615760_rs9995591_G_Tewhey_single_seq	-1.076695646	-1.670506167	-4.784506575	-1.198697874	-4.014721981	-1.46741632	-1.208826361	-1.210711987	-0.322646869	-1.213220443
chr1_225101347_rs1110204_T_Neanderthal_single_seq	-3.282265027	-5.495348516	-10.71524391	-4.506286529	-7.88620724	-4.664182934	-10.95869579	-4.251205171	-10.75414447	-4.126761604
chr12_7094031_none_C_Denisova_single_seq	-0.742050753	-0.235433055	0.025380132	-0.531273213	0.460507944	-0.446515302	-3.170793229	-0.329158086	-1.055439806	-0.167505622
chr19_5590496_rs146808508_C_Neanderthal_single_seq	-2.075059009	-1.103031093	-3.297391397	-1.247552261	-2.849783832	-1.489749507	-1.484990039	-1.245858549	-3.103092782	-1.291117638
chr9_117644640_rs10817679_G_QTLs_single_seq	0.320836953	0.302550211	1.074697216	0.197198778	0.96525789	0.250139027	0.83124534	-0.063142742	0.011556014	0.159738974
chr14_61542148_rs958030_T_Denisova_single_seq	1.936142886	2.100386547	1.951202027	1.969803123	0.538913275	2.148423755	0.88326161	2.135489696	3.635285208	1.931632055
chr8_71626275_rs727377_C_Arensbergen_single_seq	0.270233079	-1.85572104	2.449191674	-1.7590526	0.064282382	-1.186396169	0.847451014	-1.654388083	1.2685701	-1.577958767
chr12_104604558_104604727_pos_29_T_pos_143_C_Denisova_haplotype	0.085018207	-0.453088561	-0.000139903	-0.657629199	-0.308778412	-0.762721113	-0.934941436	-0.655569168	-1.090586369	-0.985691465
chr1_225590236_rs75904736_A_Neanderthal_single_seq	-3.208642163	-4.058484654	-10.71524391	-2.986175173	-11.34563886	-4.883192716	-4.808948669	-3.258364962	-10.75414447	-3.86610985
chr6_136657309_rs3734549_T_Neanderthal_single_seq	-1.891027061	-1.597871951	-2.633094871	-1.856734234	-1.736460121	-1.186396169	-1.080644876	-1.318829603	-7.294712855	-1.529944517
chr14_63994502_rs142554028_C_Neanderthal_single_seq	-3.138594666	-2.824994524	-7.255812293	-2.643393763	-4.837844219	-3.092830865	-7.49926417	-2.413561626	-10.75414447	-2.650546767
chr20_50836354_rs374203908_C_Neanderthal_single_seq	-4.928956517	-4.513050518	-2.927341353	-3.436652342	-0.011924433	-4.883192716	-1.727474608	-4.56956665	-3.614593121	-5.427421082
chr4_78779694_rs576025272_G_Denisova_single_seq	-1.326364122	-2.205442094	-3.384327034	-1.961513119	-4.837844219	-2.400302125	-2.241019366	-2.774990333	-3.336291958	-2.504202317
chr4_111522703_111522872_pos_31_T_pos_142_C_Neanderthal_haplotype	-2.831787858	-4.194689038	-7.255812293	-4.219665303	-11.34563886	-4.155718571	-1.331161904	-3.990553416	-2.56926913	-5.830776776
chr17_38178780_rs780050396_C_Denisova_single_seq	-2.363838828	-2.241875723	-2.259916692	-1.988941607	-7.88620724	-2.029295208	-1.961516308	-2.029833404	-7.294712855	-2.067296664
chr1_35929414_rs143648144_G_Neanderthal_single_seq	-10.85969385	-3.819477519	-10.71524391	-6.059884859	-11.34563886	-4.155718571	-7.49926417	-4.978679316	-10.75414447	-4.635225967
chr5_150652425_150652594_pos_28_G_pos_144_T_Neanderthal_haplotype	-7.400262236	-2.357045494	-2.863494871	-2.331086586	-11.34563886	-2.679503733	-3.540843274	-2.298391856	-1.038182483	-2.702824045
chr15_55278825_rs889680700_A_Denisova_single_seq	-3.528776976	-5.495348516	-3.57569256	-4.86433405	-11.34563886	-4.474080051	-10.95869579	-4.56956665	-6.36182705	-3.751550085
chr2_161372921_rs78204535_A_Neanderthal_single_seq	-0.678541598	-0.046350899	-2.067785486	-0.342540103	-0.209288518	-0.683359491	0.043415988	-0.255675875	-2.56926913	-0.450699802
chr6_151827830_rs940928533_T_Denisova_single_seq	-4.351899214	-4.058484654	-3.57569256	-5.083343832	-7.88620724	-4.306135413	-10.95869579	-4.759669534	-10.75414447	-5.112547745
chr3_122114719_rs373514899_T_Denisova_single_seq	-5.187268513	-4.058484654	-3.57569256	-3.22617861	-2.698180433	-3.396077539	-2.141712166	-4.251205171	-10.75414447	-3.751550085
chr6_131103142_rs912870330_C_Denisova_single_seq	-3.621289115	-4.703153401	-10.71524391	-4.219665303	-11.34563886	-4.883192716	-3.045806453	-5.236991311	-10.75414447	-5.830776776
chr2_26101632_rs10469884_T_QTLs_single_seq	-3.940830617	-4.34510588	-4.565496793	-3.874529817	-11.34563886	-2.731781012	-3.540843274	-4.56956665	-10.75414447	-3.86610985
chr15_66591331_rs372627570_A_Denisova_single_seq	-1.604665285	-0.485485769	-1.775664698	-0.593068314	-3.5577363	-0.414118094	-3.106946747	-0.575143368	-3.720721472	-0.641589873
chr18_61074023_rs373653277_G_Neanderthal_single_seq	-1.044310559	-0.748301767	-0.999281922	-0.679807884	-0.555290362	-0.875820727	-2.54506786	-0.703623404	-1.499115903	-0.591447726
chr7_36731693_rs531814602_A_Neanderthal_single_seq	-2.404366634	-2.241875723	-2.219388885	-1.42349412	-1.629676869	-2.358602833	-3.819144436	-1.678195473	-2.726238477	-2.24969771
chr22_44122281_rs369470966_A_Denisova_single_seq	1.292274016	0.81376732	1.236405074	0.792065634	0.595041789	0.86158599	1.337933685	0.783634642	0.702723265	1.049102867
chr1_223906672_rs12030020_G_Neanderthal_single_seq	-3.528776976	-2.357045494	-1.583386952	-2.074501955	-11.34563886	-2.062385995	-3.045806453	-2.827267612	-10.75414447	-2.41428568
chr6_146191806_rs117645771_G_Neanderthal_single_seq	-3.359847967	-3.819477519	-4.057032429	-3.77567643	-11.34563886	-5.141504712	-10.95869579	-4.115000787	-3.103092782	-4.854235749
chr8_37106081_rs369310694_A_Denisova_single_seq	-10.85969385	-5.180475179	-10.71524391	-4.355869687	-11.34563886	-4.474080051	-10.95869579	-4.251205171	-10.75414447	-4.126761604
chr16_74884111_rs951540425_T_Denisova_single_seq	2.264912152	1.912178339	2.368401615	1.607283925	1.071949981	1.926061461	2.969730056	1.959598762	2.736581077	1.923033042
chr18_59557955_59558124_pos_43_A_pos_130_A_Neanderthal_haplotype	-2.042710231	-2.135224098	-0.852606555	-1.581539269	-2.213781898	-1.381388153	-1.680246331	-1.94074986	-1.78547768	-1.653116126
chr15_54006975_rs2292709_C_Neanderthal_single_seq	-3.359847967	-3.201848829	-2.388814425	-2.986175173	-11.34563886	-2.629054711	-10.95869579	-3.057667612	-0.987615565	-2.600097744
chr19_52874808_rs118030791_T_Neanderthal_single_seq	-10.85969385	-3.131801332	-3.064192221	-3.292981981	-11.34563886	-2.786024057	-10.95869579	-4.759669534	-10.75414447	-3.207544259
chr19_5132268_rs377255934_T_Neanderthal_single_seq	0.099583651	1.027830914	0.726144117	1.256506171	0.96525789	1.191343603	0.397205849	1.361170687	-0.744315856	1.230790401
chr14_64347927_rs143693783_G_Neanderthal_single_seq	-3.940830617	-4.513050518	-10.71524391	-4.674231167	-11.34563886	-3.575525314	-2.632266302	-3.769865301	-4.823407136	-3.99055722
chr16_85905855_rs931060338_G_Denisova_single_seq	-0.981642942	-0.587285474	-1.0340055	-0.691026409	-0.515123652	-0.560082569	-2.275701205	-0.632129253	-2.106686047	-0.876580466
chr7_69924270_rs142356989_A_Neanderthal_single_seq	-2.946804518	-2.279253333	-2.994144723	-3.292981981	-11.34563886	-2.358602833	-4.164279923	-2.996527317	-7.294712855	-2.13751466
chr19_9466751_rs963708223_T_Neanderthal_single_seq	-3.007944813	-1.773415737	-3.215398025	-2.780461493	0.064282382	-2.901040717	-10.95869579	-2.827267612	-6.36182705	-3.2851272
chr4_190480346_rs5028883_T_Arensbergen_single_seq	-2.777544813	-3.201848829	-6.322926489	-2.440433982	-3.263489818	-2.13093547	-4.164279923	-2.335769466	-2.966241914	-2.997070527
chr10_13683245_rs374865496_A_Denisova_single_seq	-0.906952607	-2.317625144	-1.930609067	-1.961513119	-3.019209372	-1.606915733	-1.634515242	-2.09243303	1.388281729	-2.067296664
chr3_129023958_rs1037512045_C_Denisova_single_seq	-2.831787858	-2.668025178	-2.344556505	-3.162332128	-7.88620724	-3.396077539	-10.95869579	-3.409570766	-2.902395432	-3.751550085
chr22_47148368_rs75865497_C_Neanderthal_single_seq	-3.138594666	-1.670506167	-3.064192221	-1.602570182	-0.371941493	-2.400302125	-1.826838828	-1.7270223	-2.966241914	-2.650546767
chr6_431065_rs372083348_C_Denisova_single_seq	0.250789455	0.224582836	-0.32615039	0.102912508	-0.288323981	0.276844001	-0.613290542	-0.063142742	-0.271336516	0.203001437
chr15_66618211_rs374752213_T_Denisova_single_seq	-2.075059009	-2.00427758	-0.097776447	-1.908172661	-3.5577363	-1.788790491	-0.624422504	-1.56290292	-3.614593121	-2.41428568
chr3_139923853_rs916101629_T_Denisova_single_seq	-0.376885898	0.417978775	-0.097776447	0.043233708	-0.241695429	0.222930393	0.036364678	0.214058145	-1.055439806	0.231138751
chr20_38861751_rs553998243_G_Denisova_single_seq	-10.85969385	-3.064997961	-3.920828046	-3.436652342	-11.34563886	-2.901040717	-4.450901149	-3.409570766	-7.294712855	-4.277178447
chr5_148607552_rs60251281_T_Denisova_single_seq	-1.250515116	-1.339172925	-2.994144723	-1.350523065	-2.348459378	-1.90403697	-1.505425155	-1.318829603	-0.758377322	-1.46079254
chr19_5141553_rs372805690_C_Neanderthal_single_seq	-1.178455443	-1.85572104	-3.476839173	-1.645574708	-2.021458312	-1.99694643	-2.423420412	-1.607920458	-4.246349833	-1.845393872
chr18_61077735_rs373467577_C_Neanderthal_single_seq	-1.949800771	-2.00427758	-0.821942381	-1.988941607	-11.34563886	-1.99694643	-1.801348854	-3.491564138	-1.201475376	-2.600097744
chr20_36908934_36909103_pos_16_T_pos_95_G_pos_156_G_Denisova_haplotype	-2.446065926	-2.482213114	-4.207449272	-2.262537111	-3.019209372	-2.400302125	-1.85278728	-2.029833404	-2.726238477	-1.291117638
chr3_23595807_23595976_pos_86_G_pos_87_T_Denisova_haplotype	-2.446065926	-1.884233727	-3.57569256	-1.782859989	-5.414901521	-2.443242647	-1.990028996	-1.654388083	-1.701576422	-2.033429028
chr5_36215556_rs75313909_C_Denisova_single_seq	-2.212235428	-2.279253333	-3.215398025	-2.016901689	-4.10723412	-2.533159284	-2.930789792	-1.777559693	1.921151026	-1.627626151
chr1_1339347_rs571193128_A_Denisova_single_seq	0.457153329	0.358379427	-0.965374485	0.022779277	-2.044142664	0.222930393	-0.436114258	0.141112252	-1.163557423	-0.002793893
chr12_132852053_rs28584042_T_QTLs_single_seq	-4.928956517	-4.922163183	-1.532849559	-4.674231167	-11.34563886	-3.236501226	-3.925272787	-4.251205171	-10.75414447	-2.650546767
chr19_4186100_rs117570947_G_Denisova_single_seq	-0.691021736	-0.05442872	0.154349931	0.109393629	0.707947685	0.188181723	0.23421343	0.187957116	-2.180497286	0.159738974
chr9_74527052_rs372539935_G_Neanderthal_single_seq	-6.467376432	-3.713349168	-4.057032429	-3.683164292	-11.34563886	-5.859733743	-10.95869579	-6.517099231	-10.75414447	-4.635225967
chr10_78075511_rs578184002_C_Denisova_single_seq	-2.248669057	-5.180475179	-5.357691907	-4.095217932	-11.34563886	-5.141504712	-3.170793229	-4.978679316	-1.300873839	-3.546568347
chr3_13019147_rs372431312_G_Denisova_single_seq	-4.928956517	-3.819477519	-5.04281857	-2.986175173	0.464531079	-4.664182934	-7.49926417	-2.881510657	-1.321602573	-3.99055722
chr4_1374937_rs368041959_G_Denisova_single_seq	-4.709946735	-5.180475179	-1.124656862	-3.22617861	-11.34563886	-3.575525314	-10.95869579	-3.409570766	-10.75414447	-3.645421734
chr14_66035479_rs78765096_T_Neanderthal_single_seq	0.901441795	-1.462731564	-1.746577119	-1.645574708	-1.335810242	-1.99694643	-1.208826361	-1.702402333	-1.090586369	-1.506523629
chr7_71575029_rs372167128_C_Neanderthal_single_seq	-4.519843852	-3.819477519	-5.04281857	-4.095217932	-11.34563886	-3.895066816	-2.876546748	-3.990553416	-10.75414447	-3.133921396
chr13_99677703_rs368659586_A_Denisova_single_seq	1.227437447	1.613940688	1.195773496	1.736416472	0.721459327	1.642681046	1.374739126	1.587686704	0.849018206	1.565137357
chr5_5997831_rs375086334_A_Denisova_single_seq	-7.400262236	-3.713349168	-10.71524391	-3.436652342	-11.34563886	-4.664182934	-10.95869579	-3.769865301	-10.75414447	-4.277178447
chr14_101303893_101304062_pos_37_T_pos_135_A_Denisova_haplotype	-5.905497544	-4.34510588	-1.718064431	-6.059884859	-11.34563886	-4.155718571	-10.95869579	-4.115000787	-10.75414447	-3.2851272
chr3_183496347_rs370361172_T_Denisova_single_seq	-2.946804518	-4.058484654	-2.104219115	-2.600453241	-11.34563886	-3.575525314	-10.95869579	-3.769865301	-10.75414447	-3.063873898
chr3_125265508_rs376180755_T_Denisova_single_seq	-3.826270853	-4.703153401	-10.71524391	-6.059884859	-11.34563886	-4.019514187	-2.347670992	-5.551864649	-7.294712855	-3.99055722
chr9_97595765_rs139469846_T_Neanderthal_single_seq	-3.826270853	-3.275471693	-10.71524391	-2.643393763	-11.34563886	-2.731781012	-10.95869579	-2.72454131	-10.75414447	-2.813429533
chr10_16649502_rs370810282_C_Denisova_single_seq	0.637659039	0.754892121	0.618470514	0.9699812	0.010262779	0.803078174	0.264702626	0.757251187	0.463207432	0.908078209
chr18_21869980_rs1033385306_C_Denisova_single_seq	-5.905497544	-4.194689038	-10.71524391	-4.674231167	-11.34563886	-5.859733743	-10.95869579	-4.401622013	-10.75414447	-5.112547745
chr1_38495920_38496089_pos_41_A_pos_73_G_pos_131_T_Neanderthal_haplotype	-3.138594666	-2.881356967	-3.57569256	-2.440433982	-1.999125126	-2.8423865	-2.423420412	-2.827267612	-2.298817253	-1.816306294
chr3_181199592_rs935926111_C_Denisova_single_seq	-4.065277988	-3.275471693	-1.997567489	-3.980658168	-7.88620724	-3.162878362	-3.925272787	-3.578499775	-10.75414447	-4.277178447
chr9_97811746_rs76930087_G_Neanderthal_single_seq	-10.85969385	-4.922163183	-10.71524391	-5.656529165	-11.34563886	-4.664182934	-10.95869579	-4.978679316	-6.36182705	-4.126761604
chr4_83642673_rs373934251_T_Denisova_single_seq	-0.492279103	-0.599053036	-0.485223476	-0.452793224	0.161660265	-0.392917198	-0.635641029	-0.509604694	-0.251312669	-0.450699802
chr3_183736032_rs375238728_C_Denisova_single_seq	-0.188152788	0.177076826	-0.806851291	-0.019020703	0.042916645	0.152575398	0.091833117	0.168066704	-0.312237769	0.037597744
chr5_149428299_149428468_pos_76_C_pos_97_G_Denisova_haplotype	-1.345966259	-1.281147877	-3.920828046	-1.136030257	-11.34563886	-1.582708873	-3.925272787	-1.94074986	-3.103092782	-1.679064578
chr7_24943834_rs369174197_A_Denisova_single_seq	-4.709946735	-4.058484654	-10.71524391	-3.514235283	-11.34563886	-3.092830865	-3.72029105	-2.937873099	-2.258289446	-3.645421734
chr15_80122204_rs16971403_C_Denisova_single_seq	-5.187268513	-4.058484654	-10.71524391	-4.355869687	-7.88620724	-3.162878362	-10.95869579	-5.955220343	-10.75414447	-6.392655664
chr22_25535844_rs555390301_T_Neanderthal_single_seq	2.882299721	2.539282717	2.358395598	2.570059249	1.466337835	2.493982249	2.810418873	2.543210696	2.289053736	2.505765776
chr5_36192422_rs77239437_A_Denisova_single_seq	-3.826270853	-2.770751479	-1.532849559	-3.162332128	-0.737384037	-3.162878362	-10.95869579	-2.881510657	-10.75414447	-3.751550085
chr16_27451893_rs376274204_C_Denisova_single_seq	-4.928956517	-4.194689038	-7.255812293	-3.162332128	-11.34563886	-4.019514187	-10.95869579	-4.251205171	-10.75414447	-6.392655664
chr2_10280234_rs372850246_T_Denisova_single_seq	-5.187268513	-5.495348516	-10.71524391	-4.506286529	-11.34563886	-5.141504712	-4.300484306	-4.978679316	-10.75414447	-4.277178447
chr22_29604830_rs374623787_T_Denisova_single_seq	-10.85969385	-4.703153401	-10.71524391	-3.514235283	-11.34563886	-5.141504712	-6.566378366	-3.578499775	-10.75414447	-4.635225967
chr15_92534134_rs116512905_T_Denisova_single_seq	-3.007944813	-2.169905937	-1.162574815	-2.229446324	-11.34563886	-1.816750573	-1.159414167	-1.912237172	-2.258289446	-1.936350146
chr5_56068014_rs56008823_T_Neanderthal_single_seq	0.622609928	-0.380209681	0.731322497	-0.183565963	0.480512356	0.166923553	1.405165188	0.064280713	-0.281453634	-0.131232308
chr15_35654394_rs367667056_C_Denisova_single_seq	-4.519843852	-3.614495781	-3.137815084	-3.363029478	-11.34563886	-3.895066816	-4.808948669	-3.875993652	-2.180497286	-3.645421734
chr1_40644934_rs12744808_G_Denisova_single_seq	-1.753785346	-1.695553585	-2.481624235	-1.882224209	-1.85178341	-1.73444527	-4.808948669	-2.124781808	-1.648235965	-2.600097744
chr15_92495290_rs72754019_T_Denisova_single_seq	-10.85969385	-3.131801332	-10.71524391	-3.683164292	-11.34563886	-3.575525314	-1.065394258	-3.990553416	-10.75414447	-3.2851272
chr22_47245830_rs543290432_T_Denisova_single_seq	-5.187268513	-4.194689038	-4.375393909	-4.86433405	-11.34563886	-4.883192716	-4.300484306	-4.401622013	-10.75414447	-4.635225967
chr14_63753518_63753687_pos_60_C_pos_113_T_Neanderthal_haplotype	-4.065277988	-3.934037283	-10.71524391	-5.083343832	-11.34563886	-4.664182934	-10.95869579	-4.759669534	-10.75414447	-3.99055722
chr11_17007062_rs10832707_A_Arensbergen_single_seq	-4.928956517	-5.180475179	-10.71524391	-2.829205827	-2.376972066	-3.092830865	-3.819144436	-3.491564138	-10.75414447	-3.86610985
chr2_106807797_106807966_pos_54_G_pos_118_C_Neanderthal_haplotype	1.110052396	0.21116856	0.452801356	0.274208173	-0.386361353	0.123443767	-0.569602267	0.572887129	-1.905521533	0.076889253
chr12_133257887_rs5744733_T_QTLs_single_seq	-2.176699271	-2.482213114	-1.583386952	-3.162332128	-7.88620724	-3.674378701	-1.727474608	-3.057667612	-10.75414447	-2.933224045
chr1_40678848_40679017_pos_44_G_pos_129_A_Denisova_haplotype	-7.400262236	-3.275471693	-3.796380675	-2.879654849	-3.112019182	-3.026027494	-10.95869579	-3.331987825	-4.246349833	-2.55135341
chr7_157307833_rs78077746_A_Neanderthal_single_seq	-3.44184134	-3.934037283	-4.207449272	-3.77567643	-6.953321436	-3.674378701	-6.566378366	-3.331987825	-10.75414447	-3.367120572
chr17_37781513_rs183584055_G_Denisova_single_seq	-2.674818512	-2.317625144	-2.927341353	-1.735631711	-3.064868089	-1.761362003	-4.039832552	-1.99952357	-2.427714986	-1.845393872
chr16_72967616_rs79425166_C_QTLs_single_seq	-4.709946735	-3.275471693	-3.384327034	-2.558753949	-11.34563886	-2.629054711	-5.286270447	-2.937873099	-10.75414447	-3.751550085
chr3_4355721_4355890_pos_20_C_pos_152_G_Denisova_haplotype	-3.940830617	-3.934037283	-10.71524391	-4.506286529	-11.34563886	-4.306135413	-2.588008382	-3.990553416	-3.515739734	-3.2851272
chr7_71510100_rs76092433_T_Neanderthal_single_seq	-1.780209071	-3.934037283	-2.219388885	-3.042537616	-3.064868089	-2.962181012	-2.048802705	-3.331987825	-3.515739734	-2.997070527
chr16_58084606_rs138804398_C_Neanderthal_single_seq	0.434352459	0.614195513	-0.144439474	0.630225792	1.394352656	0.34783169	0.258656116	0.651393815	0.309924607	0.531874097
chr1_65463386_65463555_pos_41_T_pos_132_G_Denisova_haplotype	-3.282265027	-3.064997961	-4.207449272	-3.292981981	-11.34563886	-3.396077539	-6.566378366	-3.990553416	-3.254298586	-3.645421734
chr12_113646044_rs3741990_C_Neanderthal_single_seq	-3.007944813	-3.275471693	-3.297391397	-2.366622743	-11.34563886	-2.318075027	-7.49926417	-2.298391856	-4.41429447	-2.702824045
chr9_88602969_rs193135968_G_Neanderthal_single_seq	-1.406423221	-0.340160058	-1.583386952	-0.342540103	-2.376972066	-0.435635198	-3.307644098	-0.542001902	-1.674659689	-0.417558336
chr14_81424662_rs45516798_C_Neanderthal_single_seq	-1.834554292	-3.275471693	-2.927341353	-2.643393763	-11.34563886	-3.483013176	-2.677925019	-3.057667612	-3.959728607	-3.751550085
chr12_107945381_rs370109436_C_Neanderthal_single_seq	-2.626074178	-1.85572104	-1.930609067	-1.689900623	-3.62453967	-1.6315357	-2.019116575	-1.607920458	-2.07114989	-2.24969771
chr4_893564_rs372276948_T_Denisova_single_seq	-0.863926704	-2.279253333	-2.863494871	-1.934596386	-3.432749523	-2.487500567	-3.307644098	-1.884277091	-2.671995432	-2.033429028
chr2_161372690_rs145746534_C_Neanderthal_single_seq	0.032848962	-0.647107271	-0.437956512	-0.511249366	-3.160763516	-0.243125616	-1.526153888	-0.457175413	-0.560619113	-0.292118467
chr5_56033671_rs2113084_T_Neanderthal_single_seq	-1.780209071	-1.262313471	-3.384327034	-0.896438068	-2.067189401	-1.381388153	-2.773820446	-1.585236107	-3.103092782	-1.679064578
chr8_20306895_20307064_pos_35_C_pos_138_A_Neanderthal_haplotype	-3.071791295	-2.7184742	-10.71524391	-3.874529817	-11.34563886	-3.236501226	-10.95869579	-2.881510657	-2.56926913	-3.2851272
chr12_104421172_rs1021723275_A_Denisova_single_seq	-2.888150301	-2.824994524	-1.016539245	-3.363029478	-2.266154075	-2.400302125	-10.95869579	-2.827267612	-10.75414447	-3.2851272
chr3_175144711_rs950806047_T_Denisova_single_seq	1.586614077	-0.40065928	0.777110033	-0.183565963	0.195941801	-0.321075433	0.477495207	-0.564011407	-0.271336516	-0.406678231
chr3_145209727_rs112680854_T_Denisova_single_seq	-0.242226389	-0.696817444	0.154349931	-0.748466123	-2.497015919	-0.620404693	-1.751681469	-0.488403798	-0.860842942	-0.876580466
chr9_94990744_rs77241686_G_Neanderthal_single_seq	-2.042710231	-2.101356462	-2.743700358	-1.782859989	-11.34563886	-1.761362003	-10.95869579	-1.803508145	-4.246349833	-1.577958767
chr6_138022731_rs117798213_T_Denisova_single_seq	-4.201482372	-4.058484654	-10.71524391	-4.355869687	-1.831911263	-3.674378701	-10.95869579	-3.057667612	-10.75414447	-2.933224045
chr9_22256602_rs10965303_A_Arensbergen_single_seq	-0.481398999	-1.551404326	0.058719456	-1.623912213	-0.700881266	-1.24217741	0.105373291	-1.540910192	0.505010296	-1.529944517
chr14_64419274_rs141914507_T_Neanderthal_single_seq	-1.491187393	-2.439272592	-2.141596725	-2.478805793	-1.773886216	-2.679503733	-10.95869579	-2.495788724	-2.340516544	-2.75706709
chr15_66619883_66620052_pos_18_T_pos_155_G_Denisova_haplotype	-2.831787858	-2.881356967	-5.761047602	-3.042537616	-11.34563886	-3.236501226	-3.819144436	-3.409570766	-10.75414447	-2.813429533
chr8_82293462_rs367756607_C_Denisova_single_seq	-2.142017431	-2.3975733	-2.530368569	-2.296404747	0.468543025	-2.278654677	-3.106946747	-2.19174023	-3.336291958	-2.067296664
chr13_74482365_rs191963389_C_Neanderthal_single_seq	-4.928956517	-4.194689038	-5.761047602	-3.683164292	-11.34563886	-3.674378701	-10.95869579	-3.990553416	-10.75414447	-3.133921396
chr3_180724233_rs1045398081_A_Denisova_single_seq	-2.578923084	-1.506386788	-1.718064431	-1.231082961	0.186229916	-1.24217741	-0.20130578	-1.376086921	-1.522923292	-1.373462099
chr9_94484928_rs1135169_C_Neanderthal_single_seq	-3.720142502	-2.572129751	-10.71524391	-2.296404747	-11.34563886	-2.629054711	-2.824269469	-2.413561626	-7.294712855	-2.13751466
chr1_32003108_none_A_Denisova_single_seq	-2.831787858	-2.135224098	-3.137815084	-2.518226143	-2.466055609	-2.629054711	-3.72029105	-2.454089433	-7.294712855	-2.650546767
chr10_64965599_rs538332949_T_Neanderthal_single_seq	-1.92011464	-3.435048006	-3.137815084	-2.643393763	-7.88620724	-3.236501226	-2.824269469	-2.582987166	-3.959728607	-2.600097744
chr9_76423796_rs113818177_C_Neanderthal_single_seq	-2.888150301	-2.241875723	-3.384327034	-1.831686816	0.843876871	-2.358602833	-3.627778911	-1.678195473	-5.799948163	-1.679064578
chr9_134225651_rs929125853_T_Denisova_single_seq	-3.826270853	-2.357045494	-1.0340055	-3.363029478	-11.34563886	-3.026027494	-4.618845786	-3.671011914	-10.75414447	-4.277178447
chr9_97663923_rs55949944_A_Neanderthal_single_seq	-3.528776976	-4.34510588	-4.565496793	-3.101191833	-11.34563886	-4.155718571	-10.95869579	-3.578499775	-10.75414447	-3.645421734
chr20_55573702_rs375034160_G_Denisova_single_seq	-0.525420569	-1.506386788	-2.259916692	-1.386547285	-3.374095305	-1.168271621	-0.55888383	-1.281882769	-0.907087127	-1.352431186
chr12_104496192_rs985695373_C_Denisova_single_seq	-2.946804518	-2.668025178	-3.137815084	-2.931932128	-2.406059645	-2.962181012	-7.49926417	-3.121514094	-10.75414447	-2.504202317
chr7_157295810_157295979_pos_70_C_pos_102_C_Neanderthal_haplotype	-1.326364122	-1.021593277	-1.898260289	-0.748466123	-2.561004013	-1.064060626	-4.300484306	-1.415561204	-1.300873839	-1.232303989
chr6_157900669_rs376388956_T_Denisova_single_seq	-3.359847967	-2.00427758	-2.530368569	-2.366622743	-3.374095305	-1.816750573	-2.588008382	-2.298391856	-1.055439806	-2.24969771
chr3_183360723_183360892_pos_11_T_pos_161_C_Neanderthal_haplotype	-4.065277988	-3.521983643	-10.71524391	-3.683164292	-11.34563886	-3.396077539	-10.95869579	-3.671011914	-3.033045284	-4.445123084
chr18_21944870_rs373781265_G_Denisova_single_seq	-2.404366634	-1.72104356	-1.746577119	-3.162332128	-5.988086854	-1.682073093	-2.930789792	-1.856848602	-3.959728607	-2.55135341
chr3_15504266_rs368510113_A_Denisova_single_seq	-2.446065926	-1.6458862	-0.461396427	-1.386547285	-11.34563886	-1.512433859	-0.777543532	-1.630967195	-1.701576422	-1.705488303
chr22_20866658_rs997145_C_Neanderthal_single_seq	-1.862514374	-1.462731564	-3.920828046	-1.480751437	-11.34563886	-1.46741632	-5.286270447	-1.585236107	-1.220814741	-1.627626151
chr12_57788028_rs147725955_T_Neanderthal_single_seq	-3.621289115	-4.513050518	-4.565496793	-4.095217932	-11.34563886	-3.780507052	-10.95869579	-3.121514094	-4.09593299	-3.367120572
chr6_29916914_rs9260316;rs115487330_T_QTLs_single_seq	-5.50214185	-2.770751479	-3.476839173	-2.780461493	-11.34563886	-3.483013176	-10.95869579	-3.769865301	-2.841255137	-3.454056209
chr4_54498043_rs369869240_C_Denisova_single_seq	-3.208642163	-2.205442094	-0.777134586	-2.518226143	-11.34563886	-1.656583118	-10.95869579	-2.060793713	-2.902395432	-2.4585436
chr1_90851827_rs375456158_T_Denisova_single_seq	-0.366839234	-0.671748264	0.272730612	-0.77209802	-1.892368225	-0.372023349	-0.867260403	-0.282795001	-0.056308115	-0.417558336
chr10_78044464_rs116988205_C_Denisova_single_seq	-10.85969385	-3.819477519	-3.796380675	-4.095217932	-11.34563886	-4.883192716	-5.027958451	-4.401622013	-10.75414447	-5.112547745
chr15_92478315_rs112361266_C_Denisova_single_seq	-1.028386611	-1.103031093	-1.241538162	-0.857998093	5.897860572	-0.7763831	-0.527198185	-0.913649502	-3.614593121	-0.861645601
chr9_114297980_rs60926978_C_Neanderthal_single_seq	-2.446065926	-3.064997961	-4.057032429	-2.643393763	-1.773886216	-3.895066816	-2.385048601	-2.996527317	-10.75414447	-3.99055722
chr20_44488878_rs6073932_C_Neanderthal_single_seq	-4.709946735	-2.881356967	-1.930609067	-3.514235283	-11.34563886	-3.895066816	-10.95869579	-3.671011914	-2.671995432	-3.86610985
chr1_168433559_168433728_pos_75_T_pos_98_A_Neanderthal_haplotype	-3.528776976	-3.521983643	-6.322926489	-2.986175173	-11.34563886	-3.483013176	-2.275701205	-3.121514094	-3.959728607	-3.751550085
chr19_11880779_rs144958820_A_Neanderthal_single_seq	1.622357774	2.098566341	1.623770956	1.948272639	0.799974917	1.989999234	2.343514718	2.107913751	1.489921991	1.940180117
chr6_135631482_rs377614562_T_Denisova_single_seq	1.817805579	1.426419867	0.57304543	1.432226761	1.143958263	1.430136411	1.831041612	1.531711969	1.193857658	1.351056763
chr10_78112454_rs552927004_G_Denisova_single_seq	-0.397191582	-0.49644855	-1.963699853	-0.396613704	-3.62453967	-0.007380432	-0.527198185	-0.291949188	-2.180497286	-0.069869078
chr5_108744844_rs75761375_C_Denisova_single_seq	-3.826270853	-3.131801332	-6.322926489	-2.829205827	-1.664400447	-4.019514187	-3.045806453	-2.495788724	-10.75414447	-2.702824045
chr15_63985676_rs371582209_G_Denisova_single_seq	-3.528776976	-2.940011184	-4.057032429	-3.874529817	-11.34563886	-4.306135413	-10.95869579	-4.251205171	-6.36182705	-2.75706709
chr15_101546501_rs77557935_G_Denisova_single_seq	-1.269106805	0.024383613	0.258453454	-0.144487326	-2.348459378	-0.214947083	-0.777543532	0.239695337	-0.500296988	0.04554212
chr21_44125151_rs371915041_C_Denisova_single_seq	0.627643761	0.321401024	-0.473260762	-0.019020703	-0.241695429	0.09371175	0.029278735	0.092695123	2.013005439	0.181532365
chr19_52844783_rs191391833_A_Neanderthal_single_seq	-1.365838405	-0.564034447	-2.141596725	-0.572174465	-1.999125126	-0.536642654	-1.143312493	-0.467509949	-0.386729722	-0.461918326
chr15_56912275_rs368652251_C_Denisova_single_seq	-2.946804518	-3.934037283	-4.784506575	-3.683164292	-3.768210031	-3.236501226	0.036364678	-3.578499775	-2.340516544	-2.702824045
chr19_57085543_rs1030302273_A_Denisova_single_seq	0.507174732	-0.022385314	-0.650501147	-0.281913744	-1.045286299	0.047932286	0.369418106	-0.416562033	0.645133451	0.00537541
chr9_95031414_rs72750450_C_Neanderthal_single_seq	-4.351899214	-4.058484654	-7.255812293	-4.219665303	-11.34563886	-4.155718571	-2.54506786	-3.990553416	-2.902395432	-4.277178447
chr14_59739277_rs377591362_G_Denisova_single_seq	-4.709946735	-4.058484654	-10.71524391	-3.363029478	-2.627962436	-5.456378049	-10.95869579	-4.401622013	-2.473373703	-3.546568347
chr6_108067464_108067633_pos_73_T_pos_100_C_Denisova_haplotype	0.250789455	-0.03032969	1.094926026	-0.415098199	-1.280896094	-0.205675232	0.312183506	-0.406584849	-1.874561224	0.174304419
chr12_58919929_rs144975883_C_Neanderthal_single_seq	-1.23215997	-1.319570788	-2.687337916	-1.581539269	-5.19589174	-1.512433859	-2.677925019	-1.476874753	-7.294712855	-0.733764146
chr5_167939739_rs72830975_C_Denisova_single_seq	-0.045111389	0.588487509	-0.304792561	0.72189787	-0.057349517	0.491561738	0.528641826	0.355612289	-0.386729722	0.619636311
chr10_78446473_rs1055859207_C_Denisova_single_seq	-2.578923084	-3.521983643	-6.322926489	-2.986175173	-11.34563886	-4.155718571	-3.72029105	-3.769865301	-10.75414447	-4.445123084
chr14_66879909_rs77709318_G_Neanderthal_single_seq	-0.514288608	-0.929573035	0.016923514	-0.784060734	-0.665279335	-0.762721113	-2.462840762	-1.395689057	-0.87609356	-1.175794349
chr3_4020977_4021146_pos_74_A_pos_99_C_Denisova_haplotype	-1.345966259	-3.064997961	-4.375393909	-2.403056372	-2.466055609	-2.202905256	-4.808948669	-2.937873099	-2.427714986	-2.813429533
chr19_42655599_rs1006830732_C_Neanderthal_single_seq	-1.365838405	-2.439272592	-3.137815084	-1.7590526	-11.34563886	-2.166471627	-1.020586463	-2.19174023	-6.36182705	-1.627626151
chr6_155305325_155305494_pos_16_C_pos_157_A_Denisova_haplotype	-0.223975734	-0.087200033	-1.484022731	-0.360340391	-11.34563886	-0.632777797	-0.880544981	-0.357708392	-3.103092782	-0.312282248
chr5_33013904_rs367756498_T_Denisova_single_seq	-2.725267534	-3.064997961	-1.775664698	-3.162332128	-6.953321436	-2.962181012	-0.527198185	-2.72454131	-1.969509628	-3.454056209
chr5_56371631_rs331041_T_Neanderthal_single_seq	1.596917245	1.7360483	0.618470514	1.485515612	0.846962191	1.642681046	1.018226279	1.688868521	0.899148472	1.581622339
chr1_180000542_rs12125245_G_Neanderthal_single_seq	1.482102918	1.342779265	0.646151621	0.966415467	-0.437997055	1.078233256	-0.332074137	0.940379369	0.645133451	0.881694754
chr12_98615263_rs1008043295_G_Denisova_single_seq	-0.617710705	-0.575613121	-0.026119507	-0.77209802	-1.892368225	-0.657846977	-1.444968193	-0.691458955	-0.860842942	-0.706822279
chr18_60664183_rs7236909_A_Neanderthal_single_seq	-0.093993367	-1.6458862	-1.583386952	-1.623912213	-1.871933109	-2.166471627	-0.765170428	-2.157872594	-2.340516544	-2.329645867
chr3_182640314_182640483_pos_41_G_pos_57_A_pos_67_G_pos_132_C_Denisova_haplotype	-1.214035422	-0.320544595	0.355547897	-0.369323577	0.889477855	-0.818162903	0.335350524	-0.564011407	-2.841255137	-0.233264825
chr6_90473323_rs80094138_A_Denisova_single_seq	-1.628472674	-2.101356462	-6.322926489	-3.683164292	-11.34563886	-3.314084167	-2.987152235	-2.72454131	-10.75414447	-3.2851272
chr17_37778503_rs181765550_G_Denisova_single_seq	-3.282265027	-2.3975733	-4.784506575	-2.879654849	-1.3784126	-3.575525314	-10.95869579	-3.121514094	-2.03646805	-2.24969771
chr14_95259597_rs117041657_A_Neanderthal_single_seq	-1.448182867	-1.528719974	-2.344556505	-0.935930362	-7.88620724	-1.6315357	-4.618845786	-1.376086921	-2.56926913	-1.394804131
chr18_26517381_rs370371835_A_Denisova_single_seq	-0.110662473	-0.199159742	-0.263002672	-0.281913744	-2.93201093	-0.233671486	-1.46484034	-0.467509949	-1.57175012	-0.461918326
chr6_624354_rs372325615_T_Denisova_single_seq	-4.351899214	-4.513050518	-10.71524391	-4.674231167	-11.34563886	-4.155718571	-10.95869579	-4.978679316	-5.081719131	-4.854235749
chr12_104453521_rs1042038899_C_Denisova_single_seq	-1.028386611	-0.129239576	-2.927341353	-0.281913744	1.243309961	-0.187308401	0.13867798	-0.791773552	-0.419871188	-0.140215494
random_20226_random_single_seq	-5.50214185	-2.619280844	-5.357691907	-2.366622743	-11.34563886	-2.901040717	-10.95869579	-2.495788724	-10.75414447	-2.101978503
chr15_57107182_rs17238901_G_QTLs_single_seq	-0.79495109	-2.357045494	-10.71524391	-2.165458229	-6.391442549	-2.358602833	-0.397407844	-2.22642207	-1.40763074	-2.55135341
chr12_58919929_rs144975883_C_Neanderthal_single_seq	-2.011070914	-2.526471034	-3.476839173	-2.643393763	-11.34563886	-1.99694643	-2.824269469	-1.856848602	-1.622287513	-2.211325899
chr5_121475699_rs375000570_C_Denisova_single_seq	-1.628472674	-3.001151479	-2.994144723	-2.074501955	-11.34563886	-2.629054711	-5.601143784	-2.335769466	-10.75414447	-2.872083751
chr16_75141511_75141680_pos_33_G_pos_139_C_Denisova_haplotype	-2.446065926	-2.205442094	-2.301615983	-1.623912213	-6.953321436	-2.278654677	-3.627778911	-1.702402333	-1.260289024	-1.845393872
chr10_77498755_77498924_pos_16_A_pos_156_T_Neanderthal_haplotype	-3.720142502	-4.058484654	-2.633094871	-3.980658168	-11.34563886	-3.895066816	-3.540843274	-2.495788724	-10.75414447	-3.546568347
chr9_134302887_rs1057189954_C_Denisova_single_seq	-1.491187393	-1.021593277	-1.124656862	-1.198697874	-0.989186889	-0.861188806	-0.815312575	-0.871869699	0.052405149	-0.775144469
chr9_114375519_rs10980969_A_Neanderthal_single_seq	-3.940830617	-2.169905937	-2.802354576	-2.016901689	-2.213781898	-1.606915733	-4.300484306	-1.540910192	-1.905521533	-2.28911806
chr9_134398498_rs746714058_G_Denisova_single_seq	-3.826270853	-3.713349168	-10.71524391	-3.436652342	-11.34563886	-3.674378701	-3.106946747	-4.401622013	-1.280438724	-5.112547745
chr18_12044908_rs895557992_G_Denisova_single_seq	-3.007944813	-3.131801332	-2.481624235	-3.363029478	-2.266154075	-2.8423865	-10.95869579	-2.881510657	-2.902395432	-2.813429533
chr22_25535844_rs555390301_C_Neanderthal_single_seq	-1.178455443	-1.574451062	-0.868186566	-1.735631711	-5.005788856	-1.934346804	-3.106946747	-1.630967195	-10.75414447	-1.529944517
chr20_52069507_52069676_pos_46_T_pos_126_G_Denisova_haplotype	-1.753785346	-0.55254796	-1.303732924	-0.922645783	-2.021458312	-1.261260956	-3.819144436	-1.497905665	-7.294712855	-1.251643355
chr14_63978535_rs74356216_G_Neanderthal_single_seq	-0.514288608	-0.587285474	-3.476839173	-0.593068314	-0.813282934	-0.351427781	-0.269571384	-0.632129253	-0.938761177	-0.554952651
chr1_12213718_12213887_pos_67_C_pos_105_G_Denisova_haplotype	0.393562725	-1.154195854	-2.802354576	-1.182773926	-3.211212539	-1.150371949	-1.349517051	-0.679396218	-2.143119676	-1.311267337
chr22_43665637_43665806_pos_39_C_pos_133_T_Denisova_haplotype	-2.446065926	-0.974849608	-2.067785486	-1.315376503	-1.189555783	-1.320074604	-3.925272787	-1.176401332	-2.520524796	-1.213220443
chr8_23315724_rs367915018_G_Neanderthal_single_seq	-2.363838828	-1.574451062	-0.883936668	-1.735631711	-11.34563886	-1.84526326	-3.627778911	-1.856848602	-3.423227595	-1.331702453
chr9_134197117_rs539385314_A_Denisova_single_seq	-2.533264367	-3.819477519	-5.04281857	-3.683164292	-3.112019182	-3.780507052	-4.300484306	-4.251205171	-10.75414447	-3.645421734
chr6_133596247_rs372032943_C_Denisova_single_seq	-5.50214185	-4.34510588	-4.207449272	-6.621763747	-11.34563886	-4.664182934	-3.819144436	-4.56956665	-4.604397354	-3.645421734
chr3_124116032_124116201_pos_72_G_pos_100_T_Arensbergen_haplotype	-4.351899214	-3.435048006	-4.565496793	-4.355869687	-11.34563886	-3.895066816	-10.95869579	-4.56956665	-7.294712855	-6.392655664
chr1_89599609_89599778_pos_75_T_pos_90_G_pos_97_G_Denisova_haplotype	-0.936366369	-4.703153401	-10.71524391	-4.86433405	-11.34563886	-4.306135413	-10.95869579	-4.251205171	-3.959728607	-3.99055722
chr16_75008549_rs377658416_C_Denisova_single_seq	-0.906952607	-0.52984576	-6.322926489	-0.521226549	-0.665279335	-0.583909618	-2.462840762	-0.766033439	-3.033045284	-0.185990116
chr4_20739885_rs12640359_G_Neanderthal_single_seq	-3.007944813	-3.521983643	-10.71524391	-2.986175173	-11.34563886	-3.483013176	-2.677925019	-3.491564138	-2.002600414	-4.635225967
chr21_40129825_rs368797052_T_Denisova_single_seq	-0.260710884	-1.506386788	-3.920828046	-1.54037542	1.804584424	-1.381388153	-2.275701205	-1.210711987	-2.671995432	-1.602578733
chr3_31957147_rs149035194_G_Neanderthal_single_seq	-1.535513308	-1.399629887	-0.999281922	-1.032513888	-2.23973035	-1.280600321	-3.045806453	-1.777559693	-1.756964992	-1.175794349
chr2_242139044_rs12614768_G_QTLs_single_seq	-5.905497544	-4.058484654	-10.71524391	-4.674231167	-11.34563886	-4.306135413	-10.95869579	-4.978679316	-10.75414447	-4.126761604
chr3_124854008_rs9814968_C_Denisova_single_seq	-5.50214185	-5.495348516	-3.681820911	-3.596228655	-3.768210031	-3.162878362	-10.95869579	-2.881510657	-10.75414447	-4.126761604
chr18_22250380_rs941145206_T_Denisova_single_seq	-1.604665285	-1.13693853	-3.57569256	-1.198697874	-0.883136586	-1.186396169	-2.20715173	-1.07810941	-0.830816988	-1.139314654
chr10_43829031_rs138916442_T_Neanderthal_single_seq	-1.012636508	-0.474605665	-0.98222859	-0.091496767	-0.116219171	-0.7093313	-0.693080742	-0.357708392	-0.524124037	-0.507685687
chr10_4011083_rs11252215_C_Neanderthal_single_seq	-2.578923084	-3.064997961	-1.460215342	-2.7333104	-11.34563886	-2.786024057	-10.95869579	-2.72454131	-3.614593121	-3.207544259
chr20_43523922_rs574202907_T_Denisova_single_seq	-1.406423221	-0.310835978	-1.718064431	-0.324956765	-1.422311374	-0.620404693	-0.854097035	-0.246748278	-0.354332514	-0.496107013
chr6_137164015_rs371986208_C_Denisova_single_seq	3.03597609	2.749914312	2.03525373	2.759161083	2.691479066	2.735734305	2.878044969	2.664112198	3.033452052	2.627199779
chr16_73273426_rs534962602_C_Denisova_single_seq	-2.075059009	-1.85572104	-1.866620972	-1.735631711	-3.160763516	-2.062385995	-4.618845786	-1.540910192	-3.176715645	-2.329645867
chr15_66070962_rs28640237_C_Tewhey_single_seq	-0.921584528	-1.597871951	-0.369838665	-1.54037542	-2.734614062	-1.816750573	-4.039832552	-1.193454663	-3.515739734	-1.352431186
chr12_56698960_rs57279772_A_Neanderthal_single_seq	-2.248669057	-2.317625144	-2.802354576	-1.782859989	0.645528647	-1.965307113	-7.49926417	-2.22642207	-2.56926913	-1.759833525
chr1_222836786_rs74665931_G_Neanderthal_single_seq	-0.906952607	-2.241875723	-2.580817592	-1.735631711	-6.953321436	-2.240282866	-1.484990039	-1.395689057	-0.830816988	-2.28911806
chr11_76577471_rs11236987_C_Arensbergen_single_seq	-1.702346919	-2.439272592	-1.282702012	-1.667567436	-7.88620724	-1.84526326	-2.876546748	-2.261958227	-2.427714986	-2.101978503
chr14_81391271_rs118064713_A_Neanderthal_single_seq	-2.626074178	-2.940011184	-2.301615983	-3.162332128	-11.34563886	-2.443242647	-3.170793229	-2.996527317	-10.75414447	-2.872083751
chr20_15297198_rs74355544_T_Neanderthal_single_seq	-1.427151954	-0.709517307	-2.481624235	-0.725215095	-0.893397619	-0.722494667	-3.458849902	-0.753333577	-10.75414447	-0.985691465
chr6_135057587_rs375515579_G_Neanderthal_single_seq	-10.85969385	-5.495348516	-10.71524391	-4.506286529	-11.34563886	-4.155718571	-10.95869579	-3.769865301	-10.75414447	-6.392655664
chr16_71969984_rs72801794_T_Denisova_single_seq	-3.138594666	-3.819477519	-10.71524391	-3.436652342	-2.435745775	-4.474080051	-10.95869579	-3.875993652	-2.841255137	-4.126761604
chr4_19055381_rs144759970_A_Neanderthal_single_seq	-4.519843852	-4.513050518	-10.71524391	-3.980658168	-11.34563886	-3.162878362	-3.540843274	-2.937873099	-2.520524796	-3.063873898
chr20_61683536_rs372088459_G_Denisova_single_seq	-0.307985593	-4.34510588	-5.761047602	-3.683164292	-2.734614062	-3.483013176	-10.95869579	-5.551864649	-10.75414447	-4.635225967
chr3_5015141_rs377443001_G_Denisova_single_seq	-0.525420569	-1.42035862	0.058719456	-0.949338405	2.283603908	-1.558901484	-1.568526833	-1.193454663	-2.473373703	-0.861645601
chr5_5752190_5752359_pos_86_A_pos_87_G_Arensbergen_haplotype	-2.011070914	-3.614495781	-1.930609067	-3.980658168	-11.34563886	-4.306135413	-7.49926417	-4.978679316	-6.36182705	-3.546568347
chr17_13695708_rs376302812_C_Denisova_single_seq	-4.351899214	-3.819477519	-10.71524391	-3.77567643	-2.528655236	-2.629054711	-4.300484306	-3.875993652	-3.835281236	-3.133921396
chr9_95207931_rs117019822_C_Neanderthal_single_seq	-2.248669057	-2.572129751	-4.057032429	-2.7333104	-2.93201093	-3.092830865	-2.503368569	-2.22642207	-3.614593121	-3.207544259
chr5_78955027_rs151178550_A_Denisova_single_seq	-0.981642942	-0.634942823	-2.743700358	-0.896438068	0.996157913	-0.536642654	-3.819144436	-0.446914381	-1.342633485	-0.406678231
chr2_137080133_rs149210076_A_Neanderthal_single_seq	-4.201482372	-3.435048006	-3.920828046	-2.403056372	-7.88620724	-2.962181012	-2.773820446	-4.115000787	-10.75414447	-3.99055722
chr16_86012242_rs1055594328_T_Denisova_single_seq	-5.187268513	-3.713349168	-2.580817592	-5.341655828	-11.34563886	-5.456378049	-10.95869579	-4.115000787	-10.75414447	-4.854235749
chr12_57715327_rs144280480_C_Neanderthal_single_seq	-3.44184134	-3.064997961	-1.746577119	-2.879654849	-7.88620724	-3.092830865	-10.95869579	-3.258364962	-1.021129152	-3.645421734
chr4_20739885_rs12640359_G_Neanderthal_single_seq	-3.282265027	-3.934037283	-3.476839173	-3.363029478	-11.34563886	-3.895066816	-4.164279923	-5.236991311	-10.75414447	-5.112547745
chr6_138069776_rs188765703_G_Denisova_single_seq	-3.826270853	-3.201848829	-10.71524391	-3.77567643	-7.88620724	-2.901040717	-10.95869579	-3.875993652	-6.36182705	-3.645421734
chr4_78915815_rs747048225_G_Denisova_single_seq	-3.720142502	-3.713349168	-7.255812293	-4.674231167	0.38185621	-4.474080051	-6.004499478	-5.236991311	-10.75414447	-4.445123084
chr7_25657041_rs374398675_C_Denisova_single_seq	0.789113095	1.385205617	0.342070966	1.403507671	0.818953858	1.243046283	1.366328521	1.194199003	1.272033124	1.292176429
chr22_29560464_29560633_pos_18_C_pos_35_G_pos_154_G_Denisova_haplotype	-4.709946735	-4.194689038	-6.322926489	-5.083343832	-11.34563886	-5.456378049	-2.462840762	-4.401622013	-10.75414447	-4.635225967
chr17_38118518_rs369993650_T_Denisova_single_seq	-1.834554292	-1.827760958	-2.802354576	-1.856734234	-4.014721981	-2.029295208	-3.458849902	-1.829931869	-4.604397354	-2.17394829
chr5_90459010_rs76811408_G_QTLs_single_seq	0.710636246	0.683832369	1.218077909	0.308410368	2.290419266	0.622260942	1.709967634	0.39036375	1.556752276	0.468283493
chr20_36908934_36909103_pos_16_C_pos_95_G_pos_156_A_Denisova_haplotype	-2.248669057	-1.6458862	-2.687337916	-1.882224209	-0.523068028	-2.062385995	-3.458849902	-1.912237172	-7.294712855	-1.787793606
chr6_157900933_rs374759788_C_Denisova_single_seq	-2.888150301	-2.317625144	-2.388814425	-2.197097546	-1.3784126	-2.533159284	-1.050303168	-2.582987166	-10.75414447	-2.067296664
chr3_125261418_125261587_pos_64_C_pos_108_T_Denisova_haplotype	-1.92011464	-2.526471034	-3.920828046	-2.600453241	-11.34563886	-3.162878362	-0.591281038	-2.72454131	-4.41429447	-2.872083751
chr19_5320032_5320201_pos_48_T_pos_125_C_Neanderthal_haplotype	-5.187268513	-4.194689038	-10.71524391	-5.341655828	-11.34563886	-4.474080051	-10.95869579	-3.671011914	-3.835281236	-3.99055722
chr7_157385078_rs11769121_A_Neanderthal_single_seq	-4.351899214	-2.881356967	-5.761047602	-2.518226143	-11.34563886	-2.202905256	-4.618845786	-2.261958227	-1.452648278	-2.13751466
chr10_64965513_64965682_pos_83_A_pos_85_T_pos_87_A_pos_89_A_Neanderthal_haplotype	-3.007944813	-5.180475179	-2.994144723	-4.219665303	-11.34563886	-2.962181012	-10.95869579	-3.491564138	-10.75414447	-4.277178447
chr10_13657602_rs890369349_A_Denisova_single_seq	-4.351899214	-4.922163183	-5.04281857	-3.874529817	-11.34563886	-4.664182934	-6.566378366	-4.759669534	-10.75414447	-4.635225967
chr3_115618700_rs372113727_G_Denisova_single_seq	-3.007944813	-3.353054634	-3.215398025	-3.22617861	-7.88620724	-2.679503733	-10.95869579	-2.675796977	-2.966241914	-2.41428568
chr3_23091725_rs117677577_A_Neanderthal_single_seq	-10.85969385	-2.00427758	-4.784506575	-1.908172661	-2.406059645	-1.874350839	-3.627778911	-1.702402333	-3.033045284	-1.577958767
chr2_317590_rs370041888_C_Denisova_single_seq	-4.351899214	-2.572129751	-2.104219115	-3.101191833	-1.646934192	-2.580310377	-2.54506786	-3.188317465	-10.75414447	-2.813429533
chr9_88686783_rs77357409_G_Neanderthal_single_seq	-3.007944813	-2.881356967	-7.255812293	-2.643393763	-1.646934192	-2.358602833	-6.566378366	-3.331987825	-2.002600414	-2.600097744
chr21_32831100_rs34098893_C_Neanderthal_single_seq	-4.201482372	-4.922163183	-1.346737451	-3.874529817	-1.011365574	-5.456378049	-4.300484306	-3.990553416	-3.033045284	-4.277178447
chr13_43597706_rs17553284_C_Tewhey_single_seq	-0.077514661	-2.068265675	1.620983677	-2.074501955	0.598707175	-1.874350839	0.814855558	-1.678195473	0.296384432	-2.55135341
chr10_80225228_80225397_pos_78_G_pos_94_G_Neanderthal_haplotype	-2.725267534	-4.922163183	-10.71524391	-3.77567643	-11.34563886	-5.141504712	-3.170793229	-5.955220343	-7.294712855	-3.86610985
chr12_57645508_rs141328718_C_Neanderthal_single_seq	-2.212235428	-2.668025178	-2.580817592	-3.22617861	-3.5577363	-3.483013176	-5.027958451	-2.827267612	-4.41429447	-3.2851272
chr7_158287506_158287675_pos_77_G_pos_95_T_Neanderthal_haplotype	-3.940830617	-2.572129751	-4.207449272	-3.514235283	-2.188291924	-3.483013176	-4.618845786	-3.491564138	-4.246349833	-2.371345158
chr1_40686391_rs368030362_A_Denisova_single_seq	-3.282265027	-3.614495781	-3.920828046	-3.77567643	-11.34563886	-4.306135413	-10.95869579	-3.671011914	-7.294712855	-2.997070527
chr6_136951576_rs75085713_C_Denisova_single_seq	-4.519843852	-3.064997961	-6.322926489	-3.874529817	-4.426775622	-4.155718571	-3.819144436	-4.401622013	-10.75414447	-3.546568347
chr9_88574208_rs377705546_A_Neanderthal_single_seq	-6.467376432	-4.058484654	-4.057032429	-4.219665303	-11.34563886	-3.314084167	-0.99146953	-3.578499775	-2.03646805	-5.112547745
chr3_8690368_rs375163916_C_Denisova_single_seq	-3.940830617	-4.058484654	-10.71524391	-3.77567643	-11.34563886	-3.780507052	-10.95869579	-4.115000787	-10.75414447	-3.99055722
chr6_135713070_rs943157721_T_Denisova_single_seq	-0.79495109	-2.482213114	-2.219388885	-2.687651683	-0.261494848	-2.202905256	-2.019116575	-2.19174023	-6.36182705	-1.905389837
chr14_58801892_rs367785151_T_Denisova_single_seq	-0.251439033	-0.485485769	-2.687337916	-0.77209802	-1.189555783	-0.372023349	-1.990028996	-0.632129253	-2.520524796	-0.567015389
chr9_19276017_rs1051633086_G_Denisova_single_seq	-0.808484914	0.163211318	-0.915962291	0.153964099	-0.596607477	0.309544745	5.242068745	0.027957167	-1.475695015	-0.002793893
chr4_54509302_rs905234834_G_Denisova_single_seq	-0.79495109	-3.201848829	-3.137815084	-3.292981981	-11.34563886	-5.456378049	-1.85278728	-3.121514094	-7.294712855	-3.751550085
chr17_11952983_rs908669298_G_Denisova_single_seq	-4.351899214	-5.89870421	-10.71524391	-3.436652342	-7.88620724	-5.141504712	-10.95869579	-5.236991311	-2.56926913	-4.445123084
chr4_6011368_6011537_pos_86_C_pos_87_A_Neanderthal_haplotype	-2.888150301	-2.068265675	-2.179968535	-2.331086586	-3.160763516	-2.318075027	-4.164279923	-3.057667612	1.306213709	-2.702824045
chr15_63196792_rs118135825_G_Neanderthal_single_seq	-3.720142502	-2.357045494	-3.476839173	-2.296404747	-11.34563886	-2.240282866	-10.95869579	-2.582987166	-3.515739734	-2.13751466
chr5_33386818_rs374927717_C_Denisova_single_seq	-2.042710231	-2.940011184	-2.344556505	-2.440433982	-5.414901521	-1.761362003	-2.503368569	-2.374141277	-7.294712855	-2.101978503
chr10_64741119_rs61865719_T_Neanderthal_single_seq	-1.326364122	-0.244645699	-0.899860616	-0.091496767	-2.163244506	-0.160189275	0.827165317	-0.377060728	-0.164493327	-0.262391556
chr1_225145212_rs186241233_A_Neanderthal_single_seq	-3.720142502	-5.495348516	-2.927341353	-4.674231167	-11.34563886	-5.141504712	-10.95869579	-4.251205171	-10.75414447	-5.112547745
chr14_63850859_rs75177241_C_Neanderthal_single_seq	-0.629673419	0.032033127	-1.201516316	0.147680574	-6.391442549	0.116068009	-0.693080742	-0.024483005	-1.475695015	0.137611316
chr4_111522844_rs376895677_C_Neanderthal_single_seq	-0.60584637	-1.773415737	-2.580817592	-1.831686816	-0.967344003	-1.761362003	-10.95869579	-2.124781808	-2.218869097	-2.17394829
chr6_155306174_rs370882402_G_Denisova_single_seq	-2.578923084	-3.934037283	-10.71524391	-2.931932128	-11.34563886	-3.674378701	-4.618845786	-3.578499775	-10.75414447	-2.650546767
chr14_101303893_101304062_pos_37_C_pos_135_A_Denisova_haplotype	2.174933185	0.513968065	3.063141277	0.683320838	1.462319743	0.632636355	2.282244574	0.752806652	1.977386703	0.485906209
chr14_97611750_97611919_pos_61_A_pos_111_G_Neanderthal_haplotype	-0.470600333	-1.528719974	-0.546571794	-1.667567436	-0.539089237	-1.965307113	-1.526153888	-1.856848602	-0.801403226	-1.577958767
chr18_5237547_5237716_pos_33_C_pos_47_C_pos_64_G_pos_139_T_Denisova_haplotype	-4.928956517	-3.521983643	-7.255812293	-4.219665303	-11.34563886	-3.026027494	-1.19216688	-3.671011914	-10.75414447	-3.2851272
chr19_42673448_rs1012005006_T_Neanderthal_single_seq	-1.126678533	-0.684228403	-0.000139903	-0.883510607	-4.312215857	-0.846703795	-0.496193516	-0.728264396	-1.072906061	-1.194386037
chr1_225964342_rs3753650_C_Neanderthal_single_seq	-3.208642163	-5.180475179	-7.255812293	-5.083343832	-11.34563886	-4.474080051	-5.027958451	-4.401622013	-10.75414447	-4.277178447
chr16_57618732_rs34290112_A_Neanderthal_single_seq	-4.351899214	-1.746992012	-4.565496793	-2.104188086	-0.765380292	-1.90403697	-1.680246331	-2.628645883	-2.841255137	-2.28911806
chr20_44441403_rs11537645_C_Neanderthal_single_seq	-6.467376432	-4.922163183	-10.71524391	-4.095217932	-11.34563886	-3.674378701	-3.925272787	-4.115000787	-10.75414447	-7.325541468
chr10_131422500_rs74949459_T_Neanderthal_single_seq	-2.888150301	-5.495348516	-10.71524391	-3.436652342	-2.293070808	-5.859733743	-10.95869579	-3.769865301	-3.614593121	-4.635225967
chr7_40612468_rs17171738_A_Neanderthal_single_seq	-3.359847967	-3.275471693	-1.460215342	-4.355869687	-11.34563886	-3.483013176	-10.95869579	-3.331987825	-2.902395432	-3.645421734
chr4_110857026_rs57890638_G_Neanderthal_single_seq	-0.41778715	0.177076826	-0.521718552	0.122269172	-1.871933109	-0.262221792	-0.815312575	0.005715796	-1.300873839	-0.158351434
random_20736_random_single_seq	-0.346953392	-2.317625144	-5.04281857	-2.104188086	-1.103655709	-2.278654677	-1.727474608	-1.884277091	-0.816035147	-2.211325899
chr6_116835639_rs186105522_T_Neanderthal_single_seq	-2.674818512	-2.3975733	-6.322926489	-2.016901689	-2.163244506	-1.73444527	-1.46484034	-2.157872594	-3.254298586	-2.4585436
chr15_66615860_rs369988387_G_Denisova_single_seq	-4.351899214	-3.521983643	-10.71524391	-3.101191833	-2.188291924	-3.314084167	-2.725076112	-2.827267612	-3.515739734	-3.454056209
chr12_58211870_rs4760328_T_Neanderthal_single_seq	-5.187268513	-2.317625144	-3.796380675	-3.596228655	-6.953321436	-2.8423865	-1.444968193	-3.578499775	-2.520524796	-3.063873898
chr22_29560464_29560633_pos_18_T_pos_35_A_pos_154_C_Denisova_haplotype	-4.351899214	-5.180475179	-5.357691907	-3.980658168	-11.34563886	-3.674378701	-10.95869579	-4.401622013	-7.294712855	-3.645421734
chr1_38495920_38496089_pos_41_G_pos_73_G_pos_131_T_Neanderthal_haplotype	-0.481398999	-1.225366636	-2.927341353	-1.54037542	-2.021458312	-2.202905256	-1.368108739	-1.540910192	-1.038182483	-1.787793606
chr14_101312902_rs3742393_C_Denisova_single_seq	-1.677299501	-0.9445079	-1.805350828	-1.461412072	0.620506054	-1.402419066	-1.906127738	-1.356747556	-3.336291958	-1.271245491
chr3_12365360_rs370345377_G_Denisova_single_seq	-6.467376432	-3.934037283	-2.530368569	-3.436652342	-7.88620724	-4.155718571	-7.49926417	-2.881510657	-10.75414447	-3.2851272
chr9_92744943_rs74910099_G_Neanderthal_single_seq	-5.187268513	-3.819477519	-10.71524391	-5.083343832	-11.34563886	-3.780507052	-10.95869579	-4.978679316	-2.03646805	-4.445123084
chr14_60209423_60209592_pos_64_G_pos_109_T_Denisova_haplotype	-4.709946735	-4.194689038	-10.71524391	-4.219665303	-4.206087507	-4.883192716	-10.95869579	-4.56956665	-2.902395432	-3.546568347
chr19_53149661_53149830_pos_68_G_pos_104_A_Denisova_haplotype	-0.641736157	-1.037517225	-1.303732924	-0.845409052	-7.88620724	-0.818162903	-1.703667219	-1.016115122	-0.343693122	-0.969589791
chr5_5752190_5752359_pos_86_G_pos_87_G_Arensbergen_haplotype	-1.949800771	-3.064997961	-1.866620972	-2.7333104	-1.646934192	-2.8423865	-3.458849902	-2.675796977	-1.844251389	-2.504202317
chr6_136006815_rs9373145_A_Denisova_single_seq	0.12828067	0.644452373	0.465286895	0.767688342	-0.051592546	0.779927885	-1.406026691	0.743876292	-1.038182483	0.868319859
chr5_149895147_rs57539378_C_Neanderthal_single_seq	-3.208642163	-2.572129751	-1.261973278	-2.879654849	-2.435745775	-3.162878362	-1.526153888	-3.188317465	-3.336291958	-2.933224045
chr9_95495333_rs72758508_T_Neanderthal_single_seq	-0.79495109	-1.973317271	-3.384327034	-1.689900623	-1.792969761	-2.278654677	-3.458849902	-1.159547226	-3.103092782	-1.373462099
chr1_89607016_rs373423526_A_Denisova_single_seq	-5.50214185	-3.614495781	-3.297391397	-3.042537616	-2.5940948	-3.674378701	-3.307644098	-3.331987825	-10.75414447	-3.454056209
chr12_58003741_rs148271524_C_Neanderthal_single_seq	-2.626074178	-2.241875723	-4.784506575	-2.403056372	-2.698180433	-2.731781012	-2.385048601	-2.298391856	-1.729004911	-2.28911806
chr4_109898311_rs75381788_T_Neanderthal_single_seq	-7.400262236	-3.713349168	-10.71524391	-4.219665303	-11.34563886	-4.019514187	-5.027958451	-3.990553416	-10.75414447	-4.854235749
chr22_29616988_rs377487523_G_Denisova_single_seq	-5.905497544	-4.703153401	-2.219388885	-4.219665303	-3.5577363	-3.162878362	-10.95869579	-4.978679316	-2.966241914	-3.546568347
chr12_56759034_rs370753396_T_Neanderthal_single_seq	-2.286046667	-2.035916897	-3.920828046	-2.780461493	-4.312215857	-1.934346804	-2.725076112	-2.124781808	-2.56926913	-1.759833525
chr6_89943386_89943555_pos_68_A_pos_104_A_Denisova_haplotype	-5.905497544	-4.922163183	-10.71524391	-3.683164292	-11.34563886	-3.162878362	-3.627778911	-4.401622013	-10.75414447	-3.99055722
chr1_65374514_rs369154871_T_Denisova_single_seq	-5.905497544	-4.703153401	-10.71524391	-3.980658168	-7.88620724	-3.674378701	-2.110072848	-5.551864649	-10.75414447	-4.854235749
chr15_66755888_66756057_pos_77_A_pos_95_G_Denisova_haplotype	-2.212235428	-2.169905937	-2.141596725	-2.780461493	-4.687427376	-2.533159284	-4.164279923	-2.22642207	-2.473373703	-2.702824045
chr14_67275307_rs140659962_G_Neanderthal_single_seq	-6.467376432	-5.495348516	-4.057032429	-4.095217932	-6.953321436	-4.019514187	-2.876546748	-4.56956665	-10.75414447	-4.277178447
chr17_33571546_rs11080327_A_Tewhey_single_seq	-5.187268513	-5.89870421	-7.255812293	-4.506286529	-11.34563886	-3.575525314	-10.95869579	-5.551864649	-10.75414447	-4.635225967
chr17_54988280_rs367645856_G_Denisova_single_seq	-0.966392324	-1.119885199	-0.283746308	-0.962872229	-4.687427376	-1.340224304	-2.632266302	-1.56290292	-0.845751852	-1.001974878
chr2_97576300_rs74881716_T_Denisova_single_seq	-3.621289115	-3.435048006	-10.71524391	-3.22617861	-1.699980427	-3.162878362	-3.627778911	-3.409570766	-7.294712855	-4.445123084
chr3_133393200_133393369_pos_72_G_pos_100_A_Denisova_haplotype	-1.012636508	-0.062552024	-0.414891352	0.00898008	-11.34563886	-0.151261678	-1.225680467	-0.446914381	-1.475695015	-0.087136729
chr10_78046590_rs989450425_T_Denisova_single_seq	-0.863926704	-1.069902312	-1.963699853	-0.572174465	-2.497015919	-0.804101436	0.386154895	-0.942190394	-0.231562942	-1.139314654
chr14_67507074_rs149163786_C_Neanderthal_single_seq	-7.400262236	-4.34510588	-5.357691907	-3.77567643	-4.014721981	-3.314084167	-10.95869579	-3.188317465	-10.75414447	-4.445123084
chr3_142728161_rs375052829_C_Denisova_single_seq	-10.85969385	-4.922163183	-6.322926489	-4.219665303	-7.88620724	-4.883192716	-5.027958451	-4.759669534	-3.614593121	-5.112547745
chr14_97611810_rs117940695_A_Neanderthal_single_seq	-0.582406454	-0.208142928	-0.358791942	-0.144487326	-1.152113499	-0.178211933	-2.632266302	-0.416562033	-0.24140401	-0.214168649
chr15_40662773_rs3803358_C_Neanderthal_single_seq	-1.628472674	-1.72104356	-1.963699853	-1.782859989	-2.974951452	-1.558901484	-6.004499478	-2.22642207	-2.383457066	-1.787793606
chr14_64474626_rs141599837_G_Neanderthal_single_seq	-7.400262236	-4.703153401	-10.71524391	-5.083343832	-11.34563886	-4.883192716	-10.95869579	-4.115000787	-3.103092782	-4.854235749
chr6_137421944_rs369738523_G_Denisova_single_seq	-1.628472674	-0.95959899	-1.484022731	-1.136030257	-3.432749523	-1.097968063	-10.95869579	-1.016115122	-1.475695015	-1.213220443
chr12_60145077_rs376869778_T_Neanderthal_single_seq	-5.905497544	-2.526471034	-10.71524391	-3.436652342	-11.34563886	-3.780507052	-10.95869579	-3.769865301	-10.75414447	-3.546568347
chr6_138040486_rs369559052_T_Denisova_single_seq	-4.351899214	-3.819477519	-3.681820911	-3.683164292	-11.34563886	-4.474080051	-10.95869579	-4.759669534	-10.75414447	-3.645421734
chr3_56753416_rs888916005_G_Denisova_single_seq	-0.892467596	-2.169905937	-0.868186566	-2.165458229	-7.88620724	-1.535480595	-0.765170428	-2.124781808	-1.363975517	-1.905389837
chr3_122249652_rs374789785_A_Denisova_single_seq	-1.269106805	-2.279253333	-3.57569256	-1.934596386	-2.528655236	-1.965307113	-3.627778911	-1.856848602	-0.291642201	-2.702824045
chr3_125253164_rs372427590_T_Denisova_single_seq	-3.138594666	-2.00427758	-3.297391397	-2.600453241	-3.5577363	-1.965307113	-3.925272787	-2.060793713	-2.902395432	-1.936350146
chr2_102723291_rs909533530_A_Denisova_single_seq	-4.201482372	-4.194689038	-4.207449272	-4.86433405	-11.34563886	-5.141504712	-10.95869579	-3.875993652	-7.294712855	-4.635225967
chr17_10021333_10021502_pos_81_C_pos_91_C_Denisova_haplotype	0.142417922	-1.506386788	-1.484022731	-1.461412072	-11.34563886	-1.030931845	-2.773820446	-1.585236107	-1.385638012	-1.845393872
chr3_5019799_rs368381275_T_Denisova_single_seq	-4.928956517	-3.819477519	-10.71524391	-3.874529817	-11.34563886	-4.019514187	-10.95869579	-4.401622013	-1.814565259	-3.645421734
chr1_225697161_225697330_pos_38_G_pos_135_T_Neanderthal_haplotype	-3.940830617	-3.064997961	-3.215398025	-3.980658168	-11.34563886	-3.092830865	-10.95869579	-3.409570766	-3.336291958	-2.650546767
chr12_91491578_rs1023429934_G_Denisova_single_seq	-3.138594666	-2.824994524	-0.461396427	-2.13449792	-7.88620724	-2.629054711	-10.95869579	-2.675796977	-2.218869097	-2.933224045
chr1_226050817_rs144436934_A_Neanderthal_single_seq	-4.201482372	-4.703153401	-2.863494871	-4.219665303	-11.34563886	-3.236501226	-10.95869579	-3.990553416	-0.987615565	-3.207544259
chr5_148955774_148955943_pos_54_A_pos_119_T_Neanderthal_haplotype	-2.674818512	-3.353054634	-10.71524391	-3.77567643	-7.88620724	-3.895066816	-10.95869579	-4.401622013	-2.473373703	-5.830776776
random_10061_random_single_seq	-6.467376432	-3.435048006	-10.71524391	-6.621763747	-11.34563886	-4.474080051	-5.286270447	-4.115000787	-10.75414447	-4.277178447
chr8_73071696_rs992681923_G_Denisova_single_seq	-1.250515116	-4.922163183	-10.71524391	-4.506286529	-3.845792972	-4.883192716	-10.95869579	-3.671011914	-4.09593299	-5.112547745
chr20_39127096_rs141702007_T_Denisova_single_seq	-3.940830617	-3.275471693	-1.662675861	-3.514235283	-11.34563886	-4.155718571	-2.677925019	-3.331987825	-2.966241914	-3.454056209
chr1_225120222_rs78493197_G_Neanderthal_single_seq	-3.621289115	-2.824994524	-3.297391397	-2.986175173	-11.34563886	-2.487500567	-1.143312493	-1.969837439	-10.75414447	-2.813429533
chr19_2754576_rs6510700_G_Tewhey_single_seq	0.025239793	-4.922163183	-2.863494871	-3.77567643	-11.34563886	-5.456378049	-10.95869579	-3.578499775	-10.75414447	-6.392655664
chr1_179996538_rs78383985_G_Neanderthal_single_seq	-3.44184134	-2.068265675	-5.04281857	-2.780461493	-11.34563886	-2.629054711	-3.2375966	-2.675796977	-1.004275046	-1.905389837
chr1_65463386_65463555_pos_41_T_pos_132_G_Denisova_haplotype	-0.966392324	-0.829146167	-2.301615983	-1.198697874	-3.019209372	-1.489749507	-4.618845786	-1.356747556	-1.342633485	-1.271245491
chr4_25105156_25105325_pos_66_C_pos_107_G_Denisova_haplotype	-4.351899214	-5.180475179	-10.71524391	-5.083343832	-11.34563886	-4.155718571	-10.95869579	-4.115000787	-2.427714986	-4.635225967
chr16_72042634_rs367906932_C_Denisova_single_seq	1.017206736	-1.154195854	1.736224801	-0.949338405	0.99058873	-1.014648432	1.568047954	-1.142887745	0.557036187	-1.553751906
chr20_16749034_16749203_pos_48_C_pos_89_A_pos_124_A_Arensbergen_haplotype	-1.652679534	-1.72104356	-1.963699853	-1.689900623	-7.88620724	-1.558901484	-1.020586463	-1.678195473	-1.452648278	-1.759833525
chr15_54773703_rs77429403_A_Neanderthal_single_seq	-4.928956517	-1.72104356	-5.04281857	-2.296404747	-7.88620724	-2.358602833	-3.106946747	-3.188317465	-2.966241914	-2.650546767
chr1_225709253_rs146472899_A_Neanderthal_single_seq	-3.940830617	-4.922163183	-10.71524391	-4.506286529	-11.34563886	-5.456378049	-10.95869579	-5.236991311	-10.75414447	-3.454056209
chr16_71929304_rs369462352_T_Denisova_single_seq	0.627643761	0.480813905	0.816624863	0.153964099	0.015756674	0.595991188	0.064365461	0.277316636	-0.173885906	0.25188736
chr6_131065215_131065384_pos_72_T_pos_100_T_Denisova_haplotype	-10.85969385	-3.435048006	-10.71524391	-4.506286529	-7.88620724	-2.962181012	-10.95869579	-3.491564138	-10.75414447	-3.751550085
chr1_225697161_225697330_pos_38_A_pos_135_C_Neanderthal_haplotype	-10.85969385	-3.201848829	-10.71524391	-3.683164292	-11.34563886	-4.883192716	-2.347670992	-4.251205171	-10.75414447	-3.99055722
chr2_163448146_rs75308046_G_Neanderthal_single_seq	-4.519843852	-4.922163183	-1.051685808	-5.083343832	0.200773336	-4.306135413	-3.106946747	-4.978679316	-10.75414447	-4.126761604
chr5_149586214_149586383_pos_74_T_pos_98_C_Neanderthal_haplotype	-5.187268513	-4.058484654	-10.71524391	-4.506286529	-11.34563886	-4.019514187	-10.95869579	-4.401622013	-10.75414447	-4.635225967
chr10_43672116_rs75731618_T_Neanderthal_single_seq	1.243921802	0.932960585	1.18449063	0.804101535	1.143958263	1.100828785	1.34935877	0.916734561	0.463207432	1.000888019
chr14_71219595_rs542643519_G_Neanderthal_single_seq	-1.652679534	-2.317625144	-4.057032429	-2.229446324	-3.5577363	-2.679503733	-1.776301435	-3.121514094	-1.260289024	-1.875080003
chr5_43660866_rs35910245_G_Neanderthal_single_seq	-1.345966259	-3.201848829	-0.852606555	-2.262537111	-2.376972066	-2.962181012	-3.2375966	-2.881510657	-6.36182705	-3.645421734
chr3_15687447_rs79151199_A_Neanderthal_single_seq	-2.946804518	-2.881356967	-5.761047602	-3.162332128	-11.34563886	-2.731781012	-5.027958451	-3.258364962	-10.75414447	-3.133921396
chr12_98996942_rs79708350_A_Denisova_single_seq	-5.187268513	-3.521983643	-5.761047602	-4.095217932	-11.34563886	-2.901040717	-10.95869579	-3.491564138	-3.254298586	-3.546568347
chr15_92508148_92508317_pos_16_C_pos_156_A_Neanderthal_haplotype	-10.85969385	-4.703153401	-10.71524391	-5.656529165	-11.34563886	-4.883192716	-5.027958451	-3.990553416	-3.176715645	-3.645421734
chr6_614385_rs368726879_C_Denisova_single_seq	-2.324418478	-3.614495781	-2.141596725	-3.162332128	-4.10723412	-2.8423865	-2.930789792	-3.331987825	-10.75414447	-3.546568347
chr10_131380067_rs150813941_C_Neanderthal_single_seq	-1.727836894	-1.053618899	-2.179968535	-0.748466123	-7.88620724	-1.150371949	-2.987152235	-0.740744535	-1.499115903	-0.507685687
chr14_79916795_rs79948228_T_Neanderthal_single_seq	0.411185441	0.113604931	0.008417032	0.08986226	-0.453096042	0.391252273	-2.462840762	0.446484985	-1.090586369	0.401760202
chr7_38750892_rs34358406_G_Neanderthal_single_seq	-2.489006448	-2.824994524	-3.476839173	-3.101191833	-11.34563886	-3.396077539	-2.773820446	-3.057667612	-3.033045284	-4.277178447
chr5_32504453_rs372837188_T_Neanderthal_single_seq	-5.187268513	-4.194689038	-5.04281857	-2.931932128	-1.022584099	-4.474080051	-5.027958451	-4.978679316	-10.75414447	-4.277178447
chr21_43671504_rs374259621_A_Denisova_single_seq	-4.351899214	-2.3975733	-7.255812293	-2.600453241	-11.34563886	-2.580310377	-10.95869579	-1.99952357	-1.905521533	-2.813429533
chr3_24199199_rs553652713_G_Denisova_single_seq	-0.582406454	-0.129239576	-0.546571794	0.00898008	-1.514331615	0.078612763	-0.669829715	0.005715796	0.019818895	0.181532365
chr3_23459238_rs189371218_C_Denisova_single_seq	-3.940830617	-4.703153401	-10.71524391	-3.77567643	-11.34563886	-4.664182934	-5.286270447	-4.759669534	-10.75414447	-5.427421082
chr14_59648576_rs374874381_A_Denisova_single_seq	-1.581244396	-1.72104356	-1.662675861	-1.018314019	-6.953321436	-1.381388153	-1.208826361	-1.630967195	-2.56926913	-1.529944517
chr21_39631556_rs375993792_G_Denisova_single_seq	-4.519843852	-3.614495781	-10.71524391	-2.478805793	-11.34563886	-2.962181012	-2.462840762	-3.258364962	-3.423227595	-2.4585436
chr3_133388860_rs371575371_G_Denisova_single_seq	-3.826270853	-3.201848829	-7.255812293	-3.980658168	3.070432917	-4.306135413	-5.601143784	-2.881510657	-6.36182705	-3.133921396
chr19_9637991_rs912466952_A_Denisova_single_seq	-3.528776976	-2.940011184	-3.064192221	-2.879654849	-11.34563886	-2.679503733	-3.381266961	-3.188317465	-10.75414447	-2.702824045
chr22_17616151_rs13056841_G_Neanderthal_single_seq	-1.214035422	-2.035916897	-1.06958548	-3.363029478	-2.23973035	-2.096253631	-0.073762141	-2.261958227	-1.674659689	-2.650546767
chr1_85579428_rs75187845_A_Denisova_single_seq	-0.617710705	-1.300231423	-0.932245703	-0.949338405	-2.810363482	-0.98262281	2.259716087	-1.585236107	-1.321602573	-0.846863761
chr1_65078385_rs376402080_T_Denisova_single_seq	-4.065277988	-1.913321306	-3.57569256	-2.074501955	-2.044142664	-1.874350839	-2.824269469	-1.856848602	-1.756964992	-2.033429028
chr6_121555315_121555484_pos_17_T_pos_44_A_pos_155_T_Neanderthal_haplotype	-5.50214185	-3.614495781	-5.761047602	-3.363029478	-4.206087507	-4.019514187	-5.286270447	-3.769865301	-3.515739734	-2.933224045
chr1_12223866_12224035_pos_82_C_pos_88_G_pos_90_T_Denisova_haplotype	-1.949800771	-2.572129751	-10.71524391	-2.879654849	-5.005788856	-2.533159284	-2.773820446	-2.454089433	-3.423227595	-2.997070527
chr15_66608593_rs369210737_A_Denisova_single_seq	-10.85969385	-3.934037283	-10.71524391	-3.980658168	-11.34563886	-3.575525314	-10.95869579	-4.978679316	-7.294712855	-3.86610985
chr6_158191209_rs376762880_A_Denisova_single_seq	-2.011070914	-1.551404326	-0.932245703	-1.735631711	-1.812309127	-2.202905256	0.867455426	-1.519247697	-2.473373703	-1.816306294
chr6_130506391_rs372931641_T_Denisova_single_seq	1.604596619	1.190468593	1.751597296	1.181598616	0.542723882	0.996239884	0.23421343	0.997849595	2.636696223	1.072619199
chr3_130710515_rs79806121_T_Neanderthal_single_seq	-3.621289115	-2.7184742	-10.71524391	-2.643393763	-7.88620724	-2.278654677	-10.95869579	-2.335769466	-3.033045284	-2.17394829
chr10_65010586_rs140295305_G_Neanderthal_single_seq	-5.50214185	-3.819477519	-10.71524391	-4.219665303	-2.974951452	-3.895066816	-10.95869579	-3.491564138	-3.103092782	-4.854235749
chr16_27466992_rs376430273_T_Denisova_single_seq	-1.702346919	-1.943007437	-2.994144723	-1.988941607	-2.5940948	-1.874350839	-2.048802705	-1.969837439	-1.072906061	-2.504202317
chr14_56648203_rs367926525_C_Denisova_single_seq	-4.928956517	-4.513050518	-10.71524391	-4.674231167	-11.34563886	-4.306135413	-10.95869579	-4.251205171	-3.254298586	-4.854235749
chr7_71321743_rs183706773_C_Neanderthal_single_seq	-3.208642163	-3.819477519	-3.297391397	-3.683164292	-11.34563886	-4.883192716	-10.95869579	-3.875993652	-3.033045284	-3.99055722
chr9_95138988_rs72752431_A_Neanderthal_single_seq	-0.346953392	-0.587285474	1.394913107	-1.004252552	-0.883136586	-0.846703795	0.667469531	-0.791773552	1.130407661	-0.406678231
chr12_113346121_rs376698282_C_Denisova_single_seq	-7.400262236	-4.194689038	-10.71524391	-4.095217932	-3.019209372	-4.474080051	-10.95869579	-6.517099231	-10.75414447	-5.427421082
chr1_216397572_rs369515739_G_Denisova_single_seq	-2.363838828	-1.973317271	-1.391063365	-1.831686816	-2.021458312	-1.934346804	-3.381266961	-1.56290292	-3.033045284	-1.529944517
chr1_37386612_rs78205297_T_Neanderthal_single_seq	-4.709946735	-5.180475179	-4.207449272	-5.083343832	-7.88620724	-4.306135413	-4.450901149	-5.236991311	-10.75414447	-4.277178447
chr6_130527747_130527916_pos_52_A_pos_121_C_Denisova_haplotype	-0.582406454	-2.526471034	-4.057032429	-2.366622743	-11.34563886	-2.202905256	-3.045806453	-2.22642207	-4.41429447	-2.504202317
random_6906_random_single_seq	-4.201482372	-4.34510588	-7.255812293	-3.683164292	-11.34563886	-5.859733743	-3.170793229	-4.56956665	-3.959728607	-4.277178447
chr12_58003844_rs117855838_G_Neanderthal_single_seq	-2.446065926	-3.064997961	-2.994144723	-2.600453241	-1.152113499	-2.679503733	-3.627778911	-2.09243303	-10.75414447	-2.650546767
chr9_114265391_rs10980917_T_Neanderthal_single_seq	-0.808484914	-0.330318989	-2.580817592	-0.77209802	-2.320499297	-0.331122097	-1.277457377	-0.160385271	-1.090586369	-0.395879565
chr3_128502194_rs73198840_A_Denisova_single_seq	-3.826270853	-2.668025178	-5.357691907	-3.436652342	-7.88620724	-3.575525314	-4.300484306	-3.057667612	-10.75414447	-2.933224045
chrX_22884559_rs6633686_A_Arensbergen_single_seq	0.872049436	0.800392425	1.604145964	0.395840072	0.673604358	0.421485882	0.699069246	0.473747607	0.981834566	0.603582417
chr14_64499870_rs8010721_A_Neanderthal_single_seq	-1.060412233	-1.72104356	-3.215398025	-1.807066849	-1.033890544	-2.278654677	-1.906127738	-1.803508145	-3.835281236	-1.759833525
chr2_173319930_rs77167534_T_Neanderthal_single_seq	-2.324418478	-3.521983643	-1.162574815	-3.683164292	-4.014721981	-2.580310377	-1.612182056	-3.331987825	-6.36182705	-3.99055722
chr18_9081764_rs367728938_C_Denisova_single_seq	-5.187268513	-3.131801332	-2.344556505	-2.229446324	-3.493889818	-2.240282866	-2.141712166	-2.628645883	-3.835281236	-3.367120572
chr15_66603843_66604012_pos_20_C_pos_147_A_pos_153_C_Denisova_haplotype	-1.677299501	-1.300231423	-1.436794454	-1.882224209	-1.280896094	-1.682073093	-3.045806453	-1.56290292	-3.033045284	-1.967989464
chr1_1831453_1831622_pos_44_G_pos_128_A_Denisova_haplotype	-6.467376432	-4.34510588	-7.255812293	-4.095217932	-7.88620724	-3.236501226	-3.045806453	-2.937873099	-10.75414447	-3.751550085
chr21_44124167_rs372596635_A_Denisova_single_seq	-1.491187393	-0.350068717	-4.057032429	-0.316244812	-2.528655236	-0.271865511	-2.141712166	-0.477919049	-1.57175012	-0.406678231
chr9_95120007_rs72752406_T_Neanderthal_single_seq	-4.709946735	-3.614495781	-10.71524391	-4.506286529	-11.34563886	-3.674378701	-10.95869579	-2.996527317	-2.473373703	-5.830776776
chr18_32482793_rs368485752_G_Denisova_single_seq	-0.021277779	-0.263249374	-0.347829161	-0.29897716	-2.188291924	-0.361688813	0.513487327	-0.498965302	-0.312237769	-0.579179837
chr15_66609722_rs373922227_T_Denisova_single_seq	-3.621289115	-2.3975733	-0.806851291	-2.986175173	-3.064868089	-2.901040717	-3.72029105	-1.7270223	-1.475695015	-2.872083751
chr18_21035918_rs375302868_C_Denisova_single_seq	-2.324418478	-2.3975733	-5.761047602	-2.403056372	-7.88620724	-1.934346804	-2.019116575	-2.675796977	-3.254298586	-2.997070527
chr19_53171691_rs180969331_T_Denisova_single_seq	-3.282265027	-2.357045494	-3.476839173	-3.77567643	-7.88620724	-3.092830865	-2.311237362	-2.996527317	-10.75414447	-2.371345158
chr8_82283414_82283583_pos_83_C_pos_89_C_Denisova_haplotype	0.289418136	0.315144748	-1.016539245	0.191101157	0.799974917	0.391252273	0.13867798	0.337917525	0.463207432	0.137611316
chr5_6111023_rs975647873_A_Denisova_single_seq	-4.201482372	-3.713349168	-2.067785486	-2.687651683	-7.88620724	-2.786024057	-5.286270447	-3.578499775	-2.56926913	-2.75706709
chr15_68250972_rs79054635_G_Neanderthal_single_seq	-2.831787858	-3.275471693	-10.71524391	-3.596228655	-11.34563886	-3.575525314	-1.826838828	-3.409570766	-7.294712855	-4.445123084
chr7_71254109_rs118031720_C_Denisova_single_seq	-2.888150301	-3.001151479	-2.580817592	-2.600453241	-11.34563886	-1.934346804	-4.039832552	-1.99952357	-7.294712855	-2.371345158
chr15_66577706_rs372566684_T_Denisova_single_seq	-10.85969385	-3.201848829	-10.71524391	-3.77567643	-11.34563886	-3.575525314	-10.95869579	-3.769865301	-2.726238477	-3.133921396
chr19_50374383_rs373536259_G_Denisova_single_seq	-1.093164946	-0.761465134	-0.212412108	-0.990326816	-2.890311639	-1.014648432	-1.990028996	-0.691458955	-0.056308115	-0.775144469
chr3_64488192_none_T_QTLs_single_seq	-5.50214185	-4.703153401	-10.71524391	-5.656529165	-11.34563886	-4.664182934	-10.95869579	-5.236991311	-10.75414447	-4.126761604
chr21_43928860_rs142289106_C_Denisova_single_seq	-4.519843852	-3.934037283	-3.215398025	-3.683164292	-11.34563886	-3.314084167	-5.027958451	-3.491564138	-10.75414447	-3.546568347
chr21_15884345_rs569614126_C_Denisova_single_seq	-1.780209071	-1.827760958	-7.255812293	-2.366622743	-2.266154075	-1.761362003	-2.311237362	-2.029833404	-1.547130153	-2.55135341
chr3_122441158_122441327_pos_27_T_pos_145_A_Neanderthal_haplotype	-2.831787858	-1.913321306	-10.71524391	-2.478805793	-5.005788856	-2.731781012	-2.20715173	-2.374141277	-2.782600919	-2.933224045
chr5_36028130_rs560783239_A_Denisova_single_seq	0.743468825	0.809322785	0.924548981	0.643683866	1.744638998	0.892134214	0.543638791	0.743876292	-0.343693122	0.543140808
chr15_80122204_rs16971403_T_Denisova_single_seq	-3.359847967	-3.001151479	-1.557896977	-2.931932128	-3.768210031	-3.483013176	-1.406026691	-4.401622013	-10.75414447	-3.86610985
chr16_58242739_rs148684664_T_Neanderthal_single_seq	-3.826270853	-4.703153401	-10.71524391	-4.674231167	-11.34563886	-4.474080051	-2.725076112	-3.875993652	-10.75414447	-5.830776776
chr5_108745118_108745287_pos_35_G_pos_78_C_pos_138_C_Denisova_haplotype	-0.188152788	-0.226278868	-1.635759128	-0.084083107	-2.561004013	0.195198736	1.360694087	-0.024483005	-0.560619113	0.231138751
chr20_52040460_rs375508662_G_Denisova_single_seq	-1.307024757	-4.703153401	-10.71524391	-4.506286529	-11.34563886	-3.483013176	-10.95869579	-5.236991311	-3.835281236	-3.454056209
chr19_52857105_rs2560889_A_Neanderthal_single_seq	-4.351899214	-4.513050518	-6.322926489	-4.095217932	-11.34563886	-3.483013176	-3.819144436	-3.409570766	-10.75414447	-5.427421082
chr1_226032444_226032613_pos_86_T_pos_87_A_Neanderthal_haplotype	-3.44184134	-3.275471693	-4.375393909	-2.600453241	-3.5577363	-2.487500567	-10.95869579	-3.258364962	-7.294712855	-3.133921396
chr16_25239101_rs375548299_G_Denisova_single_seq	-2.674818512	-1.053618899	-2.802354576	-1.461412072	-7.88620724	-1.381388153	-2.275701205	-1.456146019	-2.671995432	-1.759833525
chr9_114340892_rs77079261_T_Neanderthal_single_seq	1.292274016	1.690856333	0.840783081	1.661214329	1.278014049	1.887593013	2.129926842	1.792106413	1.319662374	1.877027632
chr1_65476527_rs369266495_C_Denisova_single_seq	-5.905497544	-4.513050518	-2.344556505	-3.874529817	-11.34563886	-5.141504712	-10.95869579	-3.409570766	-10.75414447	-4.277178447
chr1_31918616_31918785_pos_81_C_pos_92_T_Denisova_haplotype	-7.400262236	-4.058484654	-5.04281857	-5.083343832	-11.34563886	-5.859733743	-10.95869579	-4.251205171	-10.75414447	-3.207544259
chr16_27414000_27414169_pos_72_T_pos_97_T_pos_101_G_Denisova_haplotype	-4.709946735	-3.353054634	-10.71524391	-3.596228655	-11.34563886	-3.162878362	-10.95869579	-3.990553416	-1.363975517	-3.2851272
chr1_63732963_rs371377893_T_Denisova_single_seq	-5.905497544	-4.513050518	-10.71524391	-5.341655828	-11.34563886	-5.456378049	-10.95869579	-5.551864649	-10.75414447	-3.99055722
chr2_106770895_rs139238038_G_Neanderthal_single_seq	-3.940830617	-3.275471693	-7.255812293	-3.042537616	-11.34563886	-3.674378701	-2.423420412	-3.491564138	-1.701576422	-3.546568347
chr16_71738685_71738854_pos_23_C_pos_149_A_Denisova_haplotype	1.169938474	0.992981514	0.801933341	0.984156652	-0.315661512	0.66332227	0.66289825	1.005342186	-0.938761177	1.088086461
chr12_102908195_102908364_pos_51_T_pos_122_G_Neanderthal_haplotype	-1.980110605	-2.940011184	-5.761047602	-3.292981981	-11.34563886	-3.314084167	-4.164279923	-3.057667612	-10.75414447	-3.367120572
chr19_35485399_rs187735930_C_QTLs_single_seq	-3.940830617	-3.064997961	-4.784506575	-3.101191833	-0.104251495	-4.664182934	-7.49926417	-4.978679316	-3.835281236	-3.645421734
chr22_25580740_rs569620016_T_Neanderthal_single_seq	-2.888150301	-1.884233727	-2.388814425	-2.600453241	-11.34563886	-2.679503733	-3.045806453	-2.298391856	-3.835281236	-2.702824045
chr5_117360688_rs137900444_A_Denisova_single_seq	1.632409688	1.822394978	1.816381226	1.862627612	2.088859062	1.779694496	0.751680182	1.834786498	1.027625039	1.724554521
chr14_56674894_rs370551114_C_Denisova_single_seq	-0.144589845	0.429608786	-0.32615039	0.191101157	2.497006122	0.485850349	-0.790023671	0.537149756	0.872020847	0.305800968
chr15_81371505_rs372290906_G_Denisova_single_seq	-2.404366634	-3.131801332	-2.301615983	-3.363029478	-11.34563886	-3.092830865	-4.808948669	-3.409570766	-10.75414447	-2.813429533
chr16_85923825_rs913329217_C_Denisova_single_seq	-4.709946735	-3.353054634	-4.375393909	-4.219665303	-3.768210031	-3.483013176	-10.95869579	-4.978679316	-10.75414447	-4.445123084
chr12_56717805_rs2291361_G_Neanderthal_single_seq	-4.709946735	-3.521983643	-5.761047602	-3.77567643	-6.953321436	-2.962181012	-3.540843274	-2.937873099	-2.841255137	-3.454056209
chr9_98573651_rs79585133_G_Neanderthal_single_seq	-2.212235428	-1.154195854	-2.530368569	-1.332842758	-4.426775622	-1.014648432	-0.144113323	-1.263758221	-3.720721472	-1.483476892
chr19_51387169_rs960152822_A_Denisova_single_seq	-3.720142502	-2.357045494	-2.687337916	-2.074501955	-7.88620724	-3.026027494	-4.300484306	-1.884277091	-10.75414447	-3.2851272
chr19_37339571_rs75195875_T_QTLs_single_seq	-2.888150301	-1.597871951	-3.681820911	-2.262537111	-2.293070808	-1.535480595	-3.170793229	-1.56290292	-5.081719131	-1.679064578
chr21_42318748_rs373639049_G_Denisova_single_seq	-2.142017431	-2.439272592	-6.322926489	-2.104188086	-1.3784126	-2.318075027	-2.632266302	-1.630967195	-10.75414447	-2.650546767
chr17_38057164_rs371353373_C_Denisova_single_seq	-2.212235428	-1.62167934	-0.25274164	-1.908172661	-11.34563886	-2.029295208	-2.110072848	-1.856848602	-1.18239183	-1.787793606
chr14_55041620_rs968345394_T_Denisova_single_seq	-2.011070914	-2.357045494	-2.104219115	-2.296404747	-11.34563886	-2.318075027	-2.347670992	-2.582987166	-2.03646805	-2.067296664
chr14_58969071_rs377340367_T_Denisova_single_seq	-3.44184134	-3.353054634	-10.71524391	-4.355869687	-11.34563886	-3.674378701	-10.95869579	-3.990553416	-10.75414447	-3.751550085
chr10_123565951_rs11200170_A_Denisova_single_seq	-1.92011464	-1.884233727	-1.635759128	-1.807066849	-7.88620724	-2.400302125	-2.725076112	-2.495788724	-2.671995432	-2.650546767
chr15_67304264_67304433_pos_86_G_pos_87_C_Neanderthal_haplotype	-10.85969385	-3.614495781	-2.802354576	-5.656529165	-11.34563886	-4.474080051	-10.95869579	-4.115000787	-10.75414447	-5.830776776
chr16_69861647_rs1028727283_G_Denisova_single_seq	-5.905497544	-3.201848829	-3.681820911	-2.829205827	0.476533602	-3.483013176	-3.819144436	-3.188317465	-2.966241914	-2.813429533
chr9_128069117_rs376510269_G_Denisova_single_seq	-3.720142502	-3.131801332	-3.476839173	-2.643393763	-2.348459378	-2.731781012	-1.568526833	-2.261958227	-3.336291958	-2.41428568
chr16_71930189_rs370444188_T_Denisova_single_seq	-4.065277988	-3.521983643	-2.434473142	-2.440433982	-11.34563886	-2.962181012	-5.027958451	-2.996527317	-3.423227595	-2.997070527
chr10_5796735_rs192765952_G_Neanderthal_single_seq	-2.248669057	-2.101356462	-3.297391397	-2.687651683	-1.56264065	-1.965307113	-1.159414167	-2.937873099	-3.336291958	-2.24969771
chr20_50267314_rs370863047_C_Denisova_single_seq	-1.702346919	-1.171662109	-0.623808526	-1.350523065	-11.34563886	-1.320074604	-2.019116575	-1.245858549	-1.363975517	-1.506523629
chr6_8684281_rs368831137_C_Neanderthal_single_seq	-6.467376432	-2.279253333	-1.718064431	-2.687651683	-11.34563886	-2.166471627	-3.819144436	-2.881510657	-2.619718153	-3.063873898
chr12_113305344_rs571954504_G_Denisova_single_seq	-1.702346919	-0.815353567	-3.476839173	-0.73679377	-3.112019182	-0.645257936	-1.657199594	-0.609064093	-10.75414447	-0.641589873
chr10_13682403_rs372573465_T_Denisova_single_seq	-4.351899214	-3.934037283	-5.04281857	-4.86433405	-11.34563886	-4.883192716	-3.458849902	-4.251205171	-10.75414447	-4.445123084
chr10_64965601_rs190565428_T_Neanderthal_single_seq	-6.467376432	-5.89870421	-10.71524391	-4.095217932	-11.34563886	-4.883192716	-10.95869579	-4.759669534	-2.473373703	-3.751550085
chr14_75819614_rs2359619_C_QTLs_single_seq	-1.160989188	-1.243721783	0.314733434	-0.896438068	-1.977132398	-1.36065942	-2.876546748	-1.356747556	-10.75414447	-1.46079254
chr2_98363007_rs76992218_A_Denisova_single_seq	-3.359847967	-2.135224098	-3.681820911	-2.104188086	-7.88620724	-1.223343004	-6.566378366	-2.060793713	-2.966241914	-1.905389837
chr20_16749034_16749203_pos_48_C_pos_89_A_pos_124_A_Arensbergen_haplotype	-1.160989188	-3.275471693	-2.633094871	-2.780461493	-11.34563886	-2.901040717	-5.027958451	-1.99952357	-2.383457066	-2.872083751
chr5_43694961_rs71629193_G_Neanderthal_single_seq	-3.720142502	-2.526471034	-1.805350828	-2.403056372	1.69926749	-2.679503733	-5.601143784	-1.94074986	-1.475695015	-2.13751466
chr16_22220292_rs190960311_G_Neanderthal_single_seq	-0.60584637	-1.484394059	-2.219388885	-1.231082961	-3.493889818	-0.920628523	-2.20715173	-1.281882769	-3.423227595	-1.627626151
chr1_89587545_rs140687152_T_Denisova_single_seq	-4.709946735	-5.495348516	-2.994144723	-2.986175173	-11.34563886	-3.674378701	-10.95869579	-3.331987825	-10.75414447	-3.367120572
chr16_22296961_rs80276174_T_Denisova_single_seq	-2.626074178	-2.881356967	-4.565496793	-2.478805793	-1.57910995	-3.162878362	-4.164279923	-3.258364962	-4.604397354	-2.504202317
chr3_128538514_rs73198874_A_Denisova_single_seq	-4.709946735	-3.934037283	-10.71524391	-4.219665303	-11.34563886	-4.019514187	-4.618845786	-4.759669534	-10.75414447	-3.99055722
chr19_5590496_rs146808508_C_Neanderthal_single_seq	-2.212235428	-3.064997961	-1.460215342	-2.780461493	-4.426775622	-2.580310377	-3.2375966	-2.937873099	-0.62357391	-2.55135341
chr14_68731701_rs117113763_A_Neanderthal_single_seq	-7.400262236	-5.180475179	-10.71524391	-3.77567643	-3.019209372	-5.141504712	-10.95869579	-4.978679316	-10.75414447	-3.454056209
chr15_57903543_rs374428645_T_Denisova_single_seq	-2.489006448	-2.068265675	-2.481624235	-1.689900623	-2.497015919	-1.934346804	-1.933556227	-2.124781808	-2.726238477	-1.759833525
chr9_19329844_rs76697639_C_Denisova_single_seq	-4.351899214	-3.614495781	-7.255812293	-3.874529817	-1.483001501	-4.474080051	-2.048802705	-3.875993652	-3.835281236	-4.277178447
chr12_129184715_rs12581842_A_Neanderthal_single_seq	-4.928956517	-4.703153401	-10.71524391	-2.829205827	-11.34563886	-5.456378049	-3.307644098	-3.491564138	-7.294712855	-4.277178447
chr10_65397667_rs16918708_A_Neanderthal_single_seq	-2.831787858	-4.513050518	-10.71524391	-4.86433405	-11.34563886	-4.155718571	-4.808948669	-5.955220343	-10.75414447	-4.854235749
chr1_1757249_rs995557394_G_Denisova_single_seq	-5.50214185	-2.135224098	-10.71524391	-2.104188086	-1.215068296	-2.533159284	-2.930789792	-2.060793713	-2.03646805	-2.933224045
chr14_56778611_rs376513633_A_Denisova_single_seq	-3.621289115	-3.201848829	-7.255812293	-4.674231167	-11.34563886	-4.306135413	-10.95869579	-4.251205171	-2.340516544	-3.86610985
chr10_78224666_rs79500353_G_Denisova_single_seq	-1.469524898	-1.13693853	-1.06958548	-0.760233685	-2.406059645	-0.935879141	-2.241019366	-0.753333577	0.420157071	-1.018444178
chr9_95544047_95544216_pos_82_T_pos_91_A_Neanderthal_haplotype	-1.269106805	-1.086371612	-2.219388885	-1.018314019	-6.953321436	-1.186396169	-1.425366057	-1.585236107	-2.902395432	-1.175794349
chr4_184067739_rs371849240_G_Neanderthal_single_seq	-3.007944813	-1.551404326	-7.255812293	-2.045414376	-0.074759564	-2.13093547	-2.773820446	-2.029833404	-7.294712855	-1.905389837
chr3_129685146_rs781618524_T_Denisova_single_seq	2.263295868	3.298036712	2.106729323	3.246029781	2.36010151	3.313016354	2.063845415	3.359490799	2.934215127	3.289419287
chr3_5003993_5004162_pos_19_C_pos_35_A_pos_105_C_pos_106_A_pos_153_T_Denisova_haplotype	-0.936366369	-0.774749713	-0.98222859	-0.909482416	-1.164486602	-0.749187289	-1.005954542	-0.817981267	-1.499115903	-0.484620526
chr1_31753345_rs118062900_G_Denisova_single_seq	-10.85969385	-4.194689038	-10.71524391	-4.86433405	-11.34563886	-5.859733743	-10.95869579	-4.759669534	-10.75414447	-3.546568347
chr19_4168506_rs139675627_G_Denisova_single_seq	-5.187268513	-3.001151479	-2.580817592	-3.436652342	-7.88620724	-3.895066816	-4.808948669	-3.671011914	-10.75414447	-2.813429533
chr14_69963814_rs372713292_G_Neanderthal_single_seq	-2.888150301	-2.770751479	-10.71524391	-2.643393763	-11.34563886	-3.483013176	-4.300484306	-2.996527317	-2.841255137	-2.371345158
chr9_98191835_rs117109504_C_Neanderthal_single_seq	-5.187268513	-4.513050518	-7.255812293	-3.683164292	-11.34563886	-3.674378701	-10.95869579	-3.409570766	-3.959728607	-3.86610985
chr9_19275691_rs548090174_G_Denisova_single_seq	-5.905497544	-4.513050518	-5.357691907	-3.683164292	-11.34563886	-5.456378049	-10.95869579	-3.057667612	-10.75414447	-3.207544259
chr3_12567195_rs118095352_A_Denisova_single_seq	-3.007944813	-3.001151479	-2.388814425	-3.042537616	-0.862830902	-3.780507052	-10.95869579	-3.491564138	-7.294712855	-2.813429533
chr12_104745733_rs370621871_T_Denisova_single_seq	-7.400262236	-3.353054634	-4.207449272	-5.341655828	-1.127681161	-2.629054711	-2.725076112	-2.827267612	-4.246349833	-3.99055722
chr16_85113776_rs55743221_T_Denisova_single_seq	-3.720142502	-1.551404326	-1.805350828	-1.856734234	-1.999125126	-1.606915733	-2.632266302	-2.029833404	1.068027988	-1.759833525
chr4_6046031_rs141030033_C_Neanderthal_single_seq	3.412133886	3.696101954	3.518151075	3.58867568	2.73792357	3.633476089	3.118203295	3.658123566	2.750302126	3.584828709
chr5_109180150_rs74450018_G_Neanderthal_single_seq	-3.44184134	-2.940011184	-4.784506575	-2.643393763	-11.34563886	-2.901040717	-4.808948669	-2.72454131	-3.423227595	-2.650546767
chr16_73248641_rs541169437_G_Denisova_single_seq	-1.044310559	-1.281147877	-5.761047602	-1.247552261	-1.022584099	-1.223343004	-2.275701205	-0.679396218	-1.004275046	-1.232303989
chr19_42683327_rs377376464_G_Neanderthal_single_seq	-1.780209071	-1.72104356	-5.357691907	-2.045414376	-11.34563886	-1.90403697	-10.95869579	-1.912237172	-1.385638012	-1.875080003
chr6_158050778_rs371251865_A_Denisova_single_seq	-4.519843852	-4.058484654	-4.375393909	-3.683164292	-11.34563886	-2.901040717	-10.95869579	-4.978679316	-10.75414447	-5.427421082
chr1_168432113_168432282_pos_51_C_pos_121_A_Neanderthal_haplotype	1.091955131	1.559404684	1.72588471	1.532089833	1.247985691	1.760899962	1.787608579	1.886420088	1.507656634	1.692026199
chr3_171185417_rs376569222_T_Denisova_single_seq	-2.831787858	-1.746992012	-3.384327034	-2.074501955	-3.62453967	-2.062385995	-3.307644098	-2.675796977	-1.93716085	-2.504202317
chr3_110644227_110644396_pos_50_C_pos_119_T_pos_122_T_Denisova_haplotype	-3.44184134	-4.194689038	-1.898260289	-2.600453241	-3.064868089	-2.731781012	-2.079112539	-3.671011914	-10.75414447	-3.2851272
chr19_3841542_rs376251299_G_Neanderthal_single_seq	-5.187268513	-4.703153401	-10.71524391	-3.77567643	-11.34563886	-3.674378701	-10.95869579	-3.990553416	-10.75414447	-3.207544259
chr15_81389218_rs377161761_G_Denisova_single_seq	-3.138594666	-2.068265675	-2.580817592	-2.262537111	-11.34563886	-2.062385995	-5.027958451	-2.157872594	-10.75414447	-2.329645867
chr9_135731324_rs117201409_C_Neanderthal_single_seq	0.859267057	0.270574278	2.992654404	0.147680574	1.090291793	0.22978081	1.335063221	0.435434031	1.362524383	0.224155703
chr3_122441302_rs376806465_A_Neanderthal_single_seq	-10.85969385	-4.194689038	-2.994144723	-4.355869687	-11.34563886	-3.236501226	-7.49926417	-4.759669534	-10.75414447	-3.99055722
chr6_384734_rs370564960_G_Denisova_single_seq	0.211097955	-0.55254796	-0.414891352	-0.593068314	-0.737384037	-0.446515302	0.098619089	-1.263758221	0.15349733	-0.406678231
chr1_1338112_1338281_pos_49_T_pos_80_T_pos_123_C_Denisova_haplotype	-3.359847967	-3.614495781	-3.297391397	-4.355869687	-11.34563886	-4.019514187	-4.039832552	-5.236991311	-10.75414447	-5.112547745
chr21_15913084_rs889656338_A_Denisova_single_seq	-4.519843852	-3.275471693	-2.863494871	-2.7333104	-11.34563886	-3.026027494	-10.95869579	-2.675796977	-7.294712855	-3.454056209
chr10_43914077_rs61858967_A_Neanderthal_single_seq	0.990102168	0.916524121	-0.16353565	0.831800865	-0.268155502	0.947205596	0.653712004	0.843382105	0.645133451	1.009036558
chr7_26395802_rs372125643_A_Denisova_single_seq	-1.178455443	-0.900159273	-4.057032429	-1.247552261	-1.321884506	-1.115225387	-1.386943145	-0.858207712	-1.072906061	-0.628890011
chr20_43224773_rs374424622_T_Denisova_single_seq	-10.85969385	-3.713349168	-10.71524391	-3.683164292	-11.34563886	-4.664182934	-7.49926417	-5.551864649	-10.75414447	-5.112547745
chr5_150522644_rs62379697_C_Neanderthal_single_seq	-0.729123292	-1.528719974	0.699969687	-1.315376503	0.697730255	-1.761362003	0.358151395	-1.281882769	-0.64954572	-1.759833525
chr20_17755704_rs938457600_C_Denisova_single_seq	-0.327337929	-0.410993816	-0.777134586	-0.603629818	-2.497015919	-0.382432449	-1.46484034	-0.715891293	0.438764746	-0.616300969
chr19_42683488_rs952282282_C_Neanderthal_single_seq	-1.250515116	-1.746992012	-0.932245703	-1.151443812	-11.34563886	-1.445423592	-1.505425155	-1.281882769	-1.499115903	-1.529944517
chr14_67144947_rs117991539_G_Neanderthal_single_seq	-0.921584528	0.008961819	-0.294231056	-0.106439366	0.9624157	0.378979165	1.28239359	-0.063142742	-1.40763074	0.305800968
chr10_65100177_rs118184336_T_Neanderthal_single_seq	-4.351899214	-3.201848829	-10.71524391	-3.980658168	-11.34563886	-3.396077539	-5.027958451	-4.56956665	-10.75414447	-3.751550085
chr14_58930807_58930976_pos_49_C_pos_123_G_Denisova_haplotype	-0.666168494	-1.551404326	-3.384327034	-1.500353574	-6.953321436	-1.512433859	-2.20715173	-1.395689057	-2.619718153	-1.679064578
chr6_131056919_rs982284178_G_Denisova_single_seq	2.596788909	2.513558306	1.896933474	2.413886344	1.336258368	2.559342951	1.68087103	2.448822447	2.710018345	2.494202183
chr17_70350159_rs375517386_C_Denisova_single_seq	1.743236936	1.05060479	1.348488208	0.885653373	0.303168091	0.892134214	1.35220096	1.14416989	-0.013520429	1.095758348
chr10_5727250_rs11598629_T_Neanderthal_single_seq	-2.674818512	-3.614495781	1.662237776	-3.436652342	-11.34563886	-3.396077539	-2.079112539	-2.996527317	-7.294712855	-3.99055722
chr16_73248641_rs541169437_C_Denisova_single_seq	-3.282265027	-2.619280844	-6.322926489	-1.735631711	-11.34563886	-2.318075027	-2.423420412	-2.628645883	-1.475695015	-2.24969771
chr15_66625779_66625948_pos_66_G_pos_106_T_Denisova_haplotype	-1.834554292	-0.310835978	-0.08862226	0.197198778	-1.812309127	-0.064898672	-1.547184801	-0.386835122	-0.100403694	-0.461918326
chr14_61412535_rs372218020_T_Denisova_single_seq	-2.286046667	-1.300231423	-1.201516316	-1.52022572	-1.699980427	-1.535480595	-0.802612713	-1.630967195	-2.619718153	-1.553751906
chr3_188470011_rs377654437_G_Denisova_single_seq	0.824616457	0.908235129	-0.144439474	0.991192487	-0.989186889	0.803078174	0.323813517	0.884592992	1.69732424	1.080373558
chr8_23368338_rs147606679_G_Neanderthal_single_seq	-2.011070914	-3.201848829	-0.521718552	-2.165458229	-1.664400447	-2.629054711	-1.46484034	-2.157872594	-2.726238477	-2.872083751
chr3_125241868_rs376460988_A_Denisova_single_seq	0.501701679	0.71742958	-0.497286214	0.385196755	-0.765380292	0.243384824	-0.066152972	0.378872689	0.738209472	0.318970343
chr22_29643409_rs369645702_G_Denisova_single_seq	-6.467376432	-4.922163183	-10.71524391	-4.674231167	-11.34563886	-4.664182934	-10.95869579	-3.409570766	-3.336291958	-6.392655664
chr16_85045574_85045743_pos_39_A_pos_133_G_Denisova_haplotype	-4.201482372	-5.180475179	-5.04281857	-3.596228655	-11.34563886	-3.575525314	-5.601143784	-5.551864649	-10.75414447	-3.454056209
chr17_9932757_rs74489060_A_Neanderthal_single_seq	-1.652679534	-2.668025178	-1.835660663	-2.478805793	-6.953321436	-3.092830865	-3.627778911	-3.188317465	-7.294712855	-2.504202317
chr1_38495920_38496089_pos_41_A_pos_73_G_pos_131_C_Neanderthal_haplotype	-10.85969385	-4.513050518	-10.71524391	-5.083343832	-11.34563886	-4.019514187	-10.95869579	-4.978679316	-4.246349833	-3.546568347
chr17_70350125_rs367897735_C_Denisova_single_seq	-2.725267534	-3.064997961	-10.71524391	-3.162332128	-7.88620724	-2.629054711	-2.725076112	-3.258364962	-3.515739734	-3.063873898
chr10_43914077_rs61858967_A_Neanderthal_single_seq	-6.467376432	-3.064997961	-10.71524391	-3.22617861	-1.254203473	-3.236501226	-3.540843274	-4.759669534	-10.75414447	-2.933224045
chr21_43976697_rs377643775_T_Denisova_single_seq	-2.176699271	-1.484394059	-2.927341353	-2.13449792	-3.263489818	-1.6315357	-4.450901149	-1.7270223	-2.726238477	-1.483476892
chr16_58062181_rs41477045_T_Neanderthal_single_seq	-7.400262236	-4.34510588	-10.71524391	-3.980658168	-11.34563886	-3.674378701	-2.725076112	-4.978679316	-10.75414447	-4.445123084
chr16_69760419_rs1029816545_A_Denisova_single_seq	-1.214035422	-2.619280844	-1.221388463	-3.436652342	-2.213781898	-3.314084167	-7.49926417	-2.881510657	-1.072906061	-2.329645867
chr12_113330286_rs559633380_G_Denisova_single_seq	-3.528776976	-3.131801332	-3.57569256	-2.643393763	-11.34563886	-2.962181012	-4.808948669	-2.881510657	-10.75414447	-2.650546767
chr9_95085154_rs41277647_G_Neanderthal_single_seq	-1.980110605	-1.773415737	-2.530368569	-2.104188086	1.605828003	-1.788790491	-2.110072848	-1.415561204	-3.720721472	-1.653116126
chr22_44847924_rs369155987_C_Denisova_single_seq	-4.201482372	-3.713349168	-10.71524391	-2.986175173	-3.845792972	-3.314084167	-3.2375966	-3.188317465	-3.423227595	-2.933224045
chr12_99125937_rs371145680_C_Denisova_single_seq	-2.578923084	-4.922163183	-10.71524391	-4.219665303	-11.34563886	-4.474080051	-10.95869579	-4.978679316	-10.75414447	-4.277178447
chr3_183255029_183255198_pos_76_A_pos_97_T_Denisova_haplotype	-1.891027061	-1.281147877	-1.436794454	-0.990326816	-2.849783832	-1.204751315	-1.111638443	-1.110135032	0.190567588	-1.018444178
chr14_86274709_rs144640809_T_Neanderthal_single_seq	-6.467376432	-3.521983643	-10.71524391	-2.829205827	-5.988086854	-2.962181012	-10.95869579	-3.769865301	-10.75414447	-3.207544259
chr14_58986060_rs373310831_A_Denisova_single_seq	-3.826270853	-2.7184742	-6.322926489	-2.165458229	-11.34563886	-3.314084167	-10.95869579	-3.057667612	-10.75414447	-2.650546767
chr5_36143028_rs569362073_T_Denisova_single_seq	-5.187268513	-4.194689038	-10.71524391	-5.083343832	-11.34563886	-5.859733743	-7.49926417	-3.875993652	-10.75414447	-5.112547745
chr5_132239181_rs3798126_C_Denisova_single_seq	0.263780944	-0.696817444	-2.388814425	-0.77209802	-2.466055609	-1.132691642	-0.815312575	-0.766033439	-2.671995432	-0.747426133
chr3_14241160_rs377084476_C_Denisova_single_seq	0.197621023	-0.046350899	-0.32615039	-0.144487326	-2.662644275	-0.205675232	-0.934941436	-0.416562033	1.035796655	-0.30216513
chr12_59576086_rs74576462_T_Denisova_single_seq	-2.489006448	-1.80033247	-5.357691907	-1.934596386	-11.34563886	-1.816750573	-2.773820446	-1.884277091	-1.321602573	-2.41428568
chr15_66771581_rs376744242_T_Denisova_single_seq	-4.201482372	-3.201848829	-2.863494871	-3.101191833	-3.432749523	-3.092830865	-10.95869579	-3.258364962	-10.75414447	-2.371345158
chr1_89576583_rs370164769_G_Denisova_single_seq	-1.628472674	-2.317625144	-1.162574815	-2.879654849	-0.605014815	-2.731781012	-2.20715173	-3.121514094	-3.720721472	-2.17394829
chr1_221170808_rs372617394_G_Denisova_single_seq	-2.324418478	-4.513050518	-4.784506575	-5.341655828	-11.34563886	-3.092830865	-10.95869579	-4.759669534	-10.75414447	-3.133921396
chr16_58176280_rs138417803_A_Neanderthal_single_seq	-3.007944813	-1.884233727	-2.863494871	-1.934596386	-3.927786344	-2.358602833	-3.381266961	-2.029833404	-2.520524796	-2.17394829
chr4_19011288_rs148165806_A_Neanderthal_single_seq	-10.85969385	-4.703153401	-10.71524391	-4.355869687	-11.34563886	-5.141504712	-10.95869579	-4.115000787	-10.75414447	-5.427421082
chr13_105619842_rs370663673_A_Denisova_single_seq	-3.940830617	-2.439272592	-5.761047602	-1.934596386	-0.523068028	-2.8423865	-3.540843274	-1.884277091	-0.87609356	-2.650546767
chr9_76343697_rs117772535_G_Neanderthal_single_seq	-1.55819766	-1.189342416	-2.580817592	-1.105688549	-3.432749523	-1.24217741	1.202751059	-1.395689057	-0.572992216	-1.331702453
chr9_97736833_rs72750348_G_Neanderthal_single_seq	-10.85969385	-3.521983643	-3.476839173	-3.514235283	-11.34563886	-4.019514187	-10.95869579	-3.331987825	-10.75414447	-5.427421082
chr9_128379623_rs2416965_C_Denisova_single_seq	-3.007944813	-3.275471693	-4.784506575	-3.363029478	-11.34563886	-2.8423865	-10.95869579	-3.875993652	-10.75414447	-2.933224045
chr1_89606222_rs367702409_A_Denisova_single_seq	-0.768258468	-1.053618899	-0.623808526	-0.80828792	2.141321827	-0.875820727	0.043415988	-0.703623404	0.499112107	-0.461918326
chr10_131359619_rs187377415_G_Neanderthal_single_seq	-3.528776976	-3.275471693	-10.71524391	-4.86433405	-11.34563886	-5.859733743	-10.95869579	-3.409570766	-10.75414447	-3.751550085
chr19_52554146_rs117426788_G_Neanderthal_single_seq	-10.85969385	-5.89870421	-10.71524391	-4.86433405	-2.320499297	-4.883192716	-10.95869579	-4.115000787	-3.176715645	-3.751550085
chr5_57794305_rs35875906_G_Neanderthal_single_seq	-4.065277988	-3.521983643	-10.71524391	-4.219665303	-11.34563886	-5.141504712	-2.773820446	-4.401622013	-10.75414447	-5.830776776
chr9_95537361_rs72758542_T_Neanderthal_single_seq	-3.208642163	-2.439272592	-3.796380675	-2.7333104	-1.999125126	-2.443242647	-6.566378366	-2.22642207	-1.452648278	-2.872083751
chr18_59500845_rs117502517_C_Neanderthal_single_seq	-2.777544813	-5.495348516	-3.920828046	-4.095217932	-11.34563886	-4.155718571	-3.72029105	-4.978679316	-6.36182705	-4.277178447
chr18_6537537_rs374214177_T_Neanderthal_single_seq	-4.709946735	-4.058484654	-5.357691907	-3.683164292	-7.88620724	-4.664182934	-3.106946747	-3.331987825	-10.75414447	-5.427421082
chr5_44481388_rs144099389_G_Neanderthal_single_seq	-0.835939501	-0.49644855	-2.032249328	-0.433822602	-2.93201093	-0.548315007	3.080994397	-0.143716166	-0.183340035	-0.6935377
chr1_64477251_rs993934566_C_Denisova_single_seq	-0.214936262	-1.827760958	-1.261973278	-1.782859989	-2.090610289	-1.788790491	-2.174060943	-1.395689057	-3.176715645	-1.394804131
chr3_182379526_rs2717314_T_Denisova_single_seq	-7.400262236	-5.495348516	-3.920828046	-3.596228655	-11.34563886	-3.674378701	-2.987152235	-3.990553416	-3.835281236	-5.830776776
chr3_171498236_rs376609100_C_Denisova_single_seq	-3.359847967	-2.881356967	-3.681820911	-2.931932128	-3.845792972	-2.8423865	-2.423420412	-3.491564138	-2.782600919	-3.86610985
chr12_133184891_rs78484946_G_QTLs_single_seq	-1.604665285	-1.379194771	-1.391063365	-1.264211742	-1.467587946	-1.132691642	-1.906127738	-1.281882769	-1.18239183	-1.787793606
chr3_5011285_5011454_pos_20_C_pos_111_T_pos_152_A_Denisova_haplotype	-2.888150301	-2.3975733	-1.18191418	-2.780461493	-11.34563886	-3.236501226	-2.987152235	-3.258364962	-1.163557423	-3.99055722
chr22_47342670_rs147316511_C_Denisova_single_seq	-2.533264367	-2.940011184	-4.375393909	-2.478805793	-0.104251495	-2.901040717	-0.752902539	-2.72454131	-10.75414447	-2.702824045
chr17_38118518_rs369993650_C_Denisova_single_seq	-0.921584528	-0.709517307	-1.835660663	-0.433822602	-1.3784126	-0.479656768	-1.85278728	-0.956675406	-2.298817253	-0.51935804
chr3_110644348_rs944057279_A_Denisova_single_seq	-1.250515116	0.204414357	1.265252724	0.08986226	0.840784939	0.256861756	-0.591281038	0.194526777	-0.465278399	0.181532365
chr9_99011302_rs140710091_T_Neanderthal_single_seq	-7.400262236	-3.713349168	-2.802354576	-3.77567643	-4.10723412	-5.456378049	-10.95869579	-4.759669534	-10.75414447	-4.445123084
chr20_19702852_rs902640225_A_Denisova_single_seq	-1.92011464	-1.528719974	-4.375393909	-0.922645783	-11.34563886	-1.6315357	-4.039832552	-1.7270223	-1.547130153	-1.157439202
chr1_94142777_rs945376071_C_Denisova_single_seq	-1.448182867	-3.201848829	-5.357691907	-4.355869687	-1.3784126	-3.314084167	-7.49926417	-3.331987825	-4.246349833	-3.751550085
chr9_94988863_rs74400657_G_Neanderthal_single_seq	-2.777544813	-1.339172925	-4.375393909	-2.197097546	0.243544108	-1.788790491	-2.876546748	-2.060793713	-10.75414447	-2.650546767
chr1_19652900_rs58790041_G_QTLs_single_seq	-1.780209071	-1.103031093	-1.866620972	-0.73679377	-0.468354725	-0.67054684	-1.406026691	-0.871869699	-0.291642201	-0.706822279
chr15_61308850_rs12592612_C_Arensbergen_single_seq	-0.153197836	-1.884233727	-0.521718552	-2.104188086	-1.467587946	-1.682073093	-0.496193516	-1.678195473	-2.106686047	-2.211325899
chr6_78063022_rs12194566_C_Neanderthal_single_seq	-2.404366634	-2.241875723	-1.325074956	-1.882224209	-2.348459378	-2.166471627	-1.368108739	-2.582987166	-7.294712855	-2.329645867
chr21_43566341_rs377121690_G_Denisova_single_seq	-3.208642163	-2.482213114	-4.375393909	-2.165458229	-2.348459378	-2.318075027	-3.72029105	-2.19174023	-10.75414447	-2.000338241
chr3_188386362_188386531_pos_28_T_pos_144_T_Denisova_haplotype	-5.905497544	-2.881356967	-3.215398025	-3.683164292	-11.34563886	-4.306135413	-6.004499478	-3.769865301	-2.106686047	-4.277178447
chr17_37873566_rs369625870_C_Denisova_single_seq	-4.928956517	-4.34510588	-10.71524391	-4.095217932	-0.665279335	-4.155718571	-4.450901149	-3.491564138	-4.823407136	-4.277178447
chr16_57353941_rs80262996_C_Neanderthal_single_seq	-6.467376432	-5.495348516	-7.255812293	-6.621763747	-11.34563886	-3.483013176	-10.95869579	-4.759669534	-10.75414447	-3.751550085
chr6_42305537_rs57138942_C_Neanderthal_single_seq	-1.92011464	-1.207242088	-4.375393909	-0.796123472	-4.014721981	-0.935879141	-10.95869579	-0.927849371	-6.36182705	-0.775144469
chr6_158191209_rs376762880_C_Denisova_single_seq	-2.176699271	-3.064997961	-1.835660663	-2.13449792	-11.34563886	-2.487500567	-2.019116575	-1.969837439	-1.596797538	-2.329645867
chr7_38650719_rs28542321_C_Neanderthal_single_seq	-6.467376432	-3.934037283	-10.71524391	-5.083343832	-11.34563886	-3.674378701	-10.95869579	-3.409570766	-7.294712855	-7.325541468
chr9_95247222_rs72754418_A_Neanderthal_single_seq	0.990102168	2.114866107	1.656804913	2.099172637	1.544435377	2.128401171	1.098280547	2.074467639	2.870536769	2.206017217
chr9_98251184_rs75420449_A_Neanderthal_single_seq	-2.888150301	-1.827760958	-0.73367663	-1.151443812	0.171538394	-1.445423592	-2.174060943	-1.456146019	-2.671995432	-1.373462099
chr15_66659271_rs370383225_G_Denisova_single_seq	-1.427151954	-3.521983643	-10.71524391	-3.292981981	-1.664400447	-3.780507052	-2.725076112	-3.990553416	-2.520524796	-3.751550085
chr16_27631999_rs376056371_G_Denisova_single_seq	-3.528776976	-3.819477519	-2.802354576	-2.687651683	-7.88620724	-4.019514187	-0.269571384	-2.538729246	-4.41429447	-4.445123084
chr3_74640970_rs78222364_G_Denisova_single_seq	0.170283492	0.308861223	-1.241538162	-0.040383803	1.012737621	-0.056540044	2.940755548	-0.00930459	-2.340516544	-0.011009718
chr8_87741289_rs377351218_C_Denisova_single_seq	-2.626074178	-2.205442094	-3.297391397	-2.7333104	-7.88620724	-2.443242647	-7.49926417	-2.261958227	-10.75414447	-2.55135341
chr18_20931942_rs368014100_A_Denisova_single_seq	-4.065277988	-2.770751479	-2.344556505	-2.558753949	-2.771991672	-3.780507052	-10.95869579	-2.827267612	-3.423227595	-2.4585436
chr1_86875893_rs79742398_C_Neanderthal_single_seq	-3.208642163	-2.439272592	-2.104219115	-3.436652342	-7.88620724	-4.155718571	-4.450901149	-2.881510657	-10.75414447	-2.75706709
chr18_10872388_rs529767473_T_Denisova_single_seq	-5.50214185	-3.435048006	-10.71524391	-3.874529817	-11.34563886	-3.483013176	-1.505425155	-5.955220343	-10.75414447	-3.063873898
chr12_105608608_rs539245431_T_Neanderthal_single_seq	-1.949800771	-4.34510588	-10.71524391	-3.874529817	-7.88620724	-3.895066816	-10.95869579	-4.115000787	-5.799948163	-3.751550085
chr21_44175755_rs374238348_T_Denisova_single_seq	-7.400262236	-3.353054634	-3.796380675	-3.042537616	-0.832898396	-3.674378701	-4.618845786	-3.491564138	-7.294712855	-2.702824045
chr6_42304995_rs260270_T_Neanderthal_single_seq	-1.491187393	-2.619280844	-1.557896977	-2.829205827	-3.064868089	-2.029295208	-2.019116575	-2.060793713	-3.835281236	-2.211325899
chr3_125261418_125261587_pos_64_T_pos_108_C_Denisova_haplotype	-5.50214185	-3.435048006	-2.743700358	-4.095217932	-11.34563886	-4.883192716	-4.300484306	-4.978679316	-10.75414447	-5.427421082
chr14_58930807_58930976_pos_49_C_pos_123_G_Denisova_haplotype	-3.208642163	-4.513050518	-4.057032429	-3.874529817	-11.34563886	-4.664182934	-10.95869579	-5.551864649	-10.75414447	-4.635225967
chr12_98989693_rs368250888_T_Denisova_single_seq	-1.604665285	-2.169905937	-3.681820911	-1.988941607	-11.34563886	-2.13093547	-3.627778911	-2.495788724	-4.09593299	-2.067296664
chr4_184067739_rs371849240_C_Neanderthal_single_seq	-1.891027061	-2.526471034	-0.915962291	-1.908172661	-4.014721981	-2.901040717	-2.241019366	-2.582987166	-1.260289024	-2.55135341
chr2_220330724_rs1567488_T_QTLs_single_seq	-1.891027061	-1.053618899	-0.414891352	-1.315376503	-1.682080755	-0.818162903	-0.48600495	-1.159547226	-0.397692503	-0.953665843
chr3_125249707_rs2294051_C_Denisova_single_seq	-0.849865237	0.177076826	-1.087710028	0.203270736	-0.87294802	-0.291348522	0.000581717	0.120560693	-1.038182483	-0.149254966
chr14_66175099_rs117869656_G_Neanderthal_single_seq	-10.85969385	-3.713349168	-10.71524391	-3.596228655	-11.34563886	-3.483013176	-4.450901149	-3.409570766	-2.383457066	-3.645421734
chr2_98363038_rs78417233_A_Denisova_single_seq	-2.176699271	-0.900159273	-3.796380675	-0.949338405	-7.88620724	-1.489749507	-2.241019366	-1.56290292	-10.75414447	-1.759833525
chr16_69934528_rs368329156_T_Denisova_single_seq	-2.446065926	-3.713349168	-5.04281857	-3.77567643	-5.005788856	-4.019514187	-2.632266302	-4.251205171	-3.103092782	-3.645421734
chr9_127105783_rs548560031_G_Denisova_single_seq	-1.365838405	-1.884233727	-6.322926489	-1.7590526	-11.34563886	-1.6315357	-3.307644098	-1.969837439	-10.75414447	-1.627626151
chr15_68134811_rs372939606_G_Neanderthal_single_seq	-0.35686205	-0.929573035	-1.282702012	-0.396613704	-0.647802501	-0.861188806	-0.681408389	-0.753333577	-1.969509628	-0.706822279
chr9_90245433_rs36210370_G_Neanderthal_single_seq	-1.891027061	-1.262313471	-2.994144723	-2.366622743	-7.88620724	-1.402419066	-1.331161904	-1.228178242	-2.002600414	-1.553751906
chr3_122727328_rs370804832_A_Denisova_single_seq	-5.905497544	-4.922163183	-10.71524391	-4.674231167	-11.34563886	-5.456378049	-10.95869579	-4.401622013	-10.75414447	-4.445123084
chr6_138232509_rs367744518_G_Denisova_single_seq	-1.753785346	-1.943007437	-1.805350828	-1.581539269	-11.34563886	-1.934346804	-1.990028996	-1.912237172	-2.782600919	-1.394804131
chr9_134225651_rs929125853_T_Denisova_single_seq	-2.489006448	-2.940011184	-1.746577119	-2.558753949	-11.34563886	-2.400302125	-2.54506786	-2.582987166	-2.143119676	-2.933224045
chr7_25410001_rs144853933_G_Neanderthal_single_seq	0.36370456	-0.129239576	-3.57569256	-0.011969393	-2.771991672	-0.252642108	-1.259991122	-0.291949188	2.13212368	-0.185990116
chr3_188452698_rs369388136_G_Denisova_single_seq	-3.007944813	-1.943007437	-4.784506575	-1.908172661	-11.34563886	-2.096253631	-2.141712166	-1.969837439	-2.427714986	-2.033429028
chr22_48898991_rs117822596_G_Denisova_single_seq	-4.351899214	-5.180475179	-10.71524391	-3.980658168	-11.34563886	-3.575525314	-10.95869579	-4.978679316	-10.75414447	-5.830776776
chr3_127488700_rs373532260_G_Neanderthal_single_seq	-1.028386611	-0.65937516	-0.222389292	-0.61426921	-0.491549679	-0.571946904	-0.260859431	-0.586361893	-2.03646805	-0.60382083
chr18_21944728_rs370320568_G_Denisova_single_seq	-2.777544813	-3.001151479	-2.032249328	-3.514235283	-11.34563886	-3.092830865	-1.990028996	-3.409570766	-10.75414447	-2.813429533
chr14_86670339_rs75057480_G_Neanderthal_single_seq	-1.513180121	-2.7184742	-1.484022731	-2.7333104	0.151714034	-2.901040717	-0.921148835	-2.937873099	-0.500296988	-3.063873898
chr2_98362937_98363106_pos_71_G_pos_96_A_pos_102_G_Denisova_haplotype	-2.533264367	-2.439272592	-2.580817592	-2.558753949	-2.5940948	-2.029295208	-7.49926417	-2.060793713	-2.902395432	-2.702824045
chr12_113329696_113329865_pos_65_C_pos_107_T_Denisova_haplotype	-3.071791295	-2.279253333	-4.375393909	-2.518226143	-7.88620724	-2.166471627	-0.815312575	-2.335769466	-10.75414447	-1.679064578
chr5_35432027_rs1027241801_C_Denisova_single_seq	-4.201482372	-2.135224098	-10.71524391	-2.829205827	-11.34563886	-2.443242647	-2.930789792	-1.912237172	-7.294712855	-3.063873898
chr6_121553956_rs76473455_T_Neanderthal_single_seq	-3.720142502	-2.770751479	-4.057032429	-3.162332128	-3.317732862	-2.731781012	-3.170793229	-2.996527317	-10.75414447	-3.645421734
chr22_43520323_rs377362681_G_Denisova_single_seq	-0.691021736	-0.843071903	-0.242553073	-0.870697956	3.326731232	-0.832362772	-1.406026691	-0.740744535	-1.57175012	-0.937915741
chr19_8568344_rs1023282970_A_Denisova_single_seq	-1.513180121	-2.824994524	-5.04281857	-2.478805793	-11.34563886	-2.240282866	-3.819144436	-2.675796977	-10.75414447	-2.371345158
chr10_43861622_rs144825845_C_Neanderthal_single_seq	-10.85969385	-4.703153401	-2.863494871	-3.363029478	-11.34563886	-4.155718571	-10.95869579	-5.236991311	-10.75414447	-4.126761604
chr19_42683381_42683550_pos_64_A_pos_108_G_Neanderthal_haplotype	-5.187268513	-1.80033247	-3.681820911	-2.478805793	-7.88620724	-1.965307113	-5.601143784	-1.630967195	-1.648235965	-2.033429028
chr8_134671620_rs1038198322_T_Denisova_single_seq	-4.519843852	-4.194689038	-10.71524391	-4.506286529	-7.88620724	-4.883192716	-2.347670992	-5.236991311	-4.246349833	-4.635225967
chr6_127077795_rs1036092387_A_Denisova_single_seq	-3.826270853	-3.275471693	-4.565496793	-3.101191833	-3.160763516	-3.092830865	-10.95869579	-3.769865301	-10.75414447	-3.751550085
chr9_95100125_rs41277739_G_Neanderthal_single_seq	-4.709946735	-3.713349168	-10.71524391	-3.77567643	-11.34563886	-3.396077539	-10.95869579	-3.671011914	-10.75414447	-3.546568347
chr1_64477251_rs993934566_C_Denisova_single_seq	-2.446065926	-3.064997961	-1.835660663	-2.558753949	-11.34563886	-3.026027494	-2.275701205	-3.121514094	-4.246349833	-3.645421734
chr16_57576268_57576437_pos_20_T_pos_153_T_Neanderthal_haplotype	-1.406423221	-1.597871951	-1.805350828	-2.074501955	-11.34563886	-1.761362003	-1.703667219	-1.540910192	-1.596797538	-2.55135341
chr14_95259563_rs80352484_G_Neanderthal_single_seq	-2.674818512	-2.526471034	-4.784506575	-2.518226143	-7.88620724	-2.029295208	-3.045806453	-2.124781808	-3.515739734	-2.13751466
chr16_69792072_rs946262120_T_Denisova_single_seq	-1.269106805	-0.263249374	-0.806851291	-0.396613704	-2.698180433	-0.804101436	-0.880544981	-0.586361893	-0.548351224	-0.846863761
chr12_58194911_58195080_pos_44_G_pos_128_T_Neanderthal_haplotype	4.637191123	4.829353439	4.455346241	4.746664763	4.420812405	4.664744782	3.829869621	4.653928601	3.872762314	4.646165366
chr16_27634100_27634269_pos_11_C_pos_161_G_Denisova_haplotype	-3.528776976	-2.7184742	-2.067785486	-2.780461493	-7.88620724	-2.962181012	-2.824269469	-3.331987825	-10.75414447	-2.813429533
chr1_159777329_rs184441110_T_Neanderthal_single_seq	-2.286046667	-2.526471034	-4.565496793	-2.165458229	-3.019209372	-2.096253631	-4.039832552	-2.157872594	-2.619718153	-2.28911806
chr1_159931179_rs35622571_G_Neanderthal_single_seq	-2.212235428	-1.85572104	-3.476839173	-1.480751437	-4.014721981	-1.761362003	-0.144113323	-1.456146019	-3.515739734	-1.553751906
chr3_132049785_rs117001368_C_Denisova_single_seq	-1.702346919	-1.462731564	-3.215398025	-1.52022572	-11.34563886	-1.73444527	0.630487178	-1.678195473	-3.103092782	-1.194386037
chr7_40498492_40498661_pos_31_G_pos_91_A_pos_141_A_Neanderthal_haplotype	-2.042710231	-2.482213114	-2.927341353	-2.262537111	-2.067189401	-2.166471627	-2.773820446	-2.09243303	-2.427714986	-1.967989464
chr9_94822260_rs2186091_A_Neanderthal_single_seq	-4.519843852	-5.495348516	-1.746577119	-4.86433405	-11.34563886	-4.883192716	-10.95869579	-4.759669534	-10.75414447	-4.445123084
chr1_37351611_rs79091881_G_Neanderthal_single_seq	-2.888150301	-1.574451062	-7.255812293	-1.350523065	-2.435745775	-1.340224304	-5.027958451	-1.497905665	-2.143119676	-1.373462099
chr9_97716520_rs142099105_C_Neanderthal_single_seq	-2.946804518	-2.668025178	-4.375393909	-4.506286529	-11.34563886	-3.314084167	-1.444968193	-2.298391856	-0.610761259	-3.063873898
chr7_157307833_rs78077746_A_Neanderthal_single_seq	-3.826270853	-3.934037283	-2.927341353	-3.292981981	-2.698180433	-3.895066816	-4.450901149	-4.56956665	-10.75414447	-3.454056209
chr3_182102735_rs916748404_G_Denisova_single_seq	-1.044310559	-0.310835978	-1.241538162	-0.452793224	-2.406059645	-0.696286952	-0.977128507	-0.655569168	-1.144965735	-0.30216513
chr5_32122152_rs74845309_A_Neanderthal_single_seq	1.609693586	-0.038318055	-1.051685808	-0.129147522	-0.098304681	-0.073306009	-0.152146167	-0.143716166	-2.340516544	-0.343066382
chr9_125925825_rs981696205_C_Denisova_single_seq	-0.906952607	-0.129239576	-1.69010435	-0.15999199	0.690878211	-0.414118094	-2.174060943	-0.291949188	-0.322646869	-0.19532194
chr20_62525777_rs73151756_C_Neanderthal_single_seq	-2.324418478	-1.695553585	-2.344556505	-2.600453241	-3.768210031	-1.99694643	-4.164279923	-1.678195473	-2.298817253	-2.067296664
chr4_5935962_rs115980312_G_Neanderthal_single_seq	-4.065277988	-3.064997961	-10.71524391	-3.22617861	-11.34563886	-3.396077539	-5.286270447	-3.990553416	-10.75414447	-3.645421734
chr13_99475563_rs184194299_G_Denisova_single_seq	-4.351899214	-7.393468902	-3.57569256	-3.980658168	-2.266154075	-4.019514187	-2.588008382	-3.331987825	-7.294712855	-4.126761604
chr7_20656505_rs78824213_C_QTLs_single_seq	-1.581244396	-1.6458862	-2.344556505	-1.581539269	-3.694587168	-1.708021545	-3.72029105	-1.654388083	-5.081719131	-1.627626151
chr3_15680501_rs116995470_G_Neanderthal_single_seq	2.540518501	-0.3600459	4.329107513	-0.521226549	2.551923021	-0.513577493	2.433487448	-0.237875587	3.261357696	-0.095848682
chr1_65337070_65337239_pos_22_T_pos_150_T_Denisova_haplotype	-4.519843852	-3.713349168	-4.375393909	-3.874529817	-2.627962436	-3.674378701	-3.540843274	-4.759669534	-10.75414447	-4.445123084
chr19_5132268_rs377255934_T_Neanderthal_single_seq	-0.214936262	-0.474605665	-2.301615983	-0.501340707	-1.308091905	-0.632777797	-1.801348854	-0.542001902	-1.260289024	-0.60382083
chr14_79717194_rs147153110_T_Neanderthal_single_seq	-2.533264367	-2.572129751	-5.761047602	-2.829205827	-11.34563886	-3.314084167	-6.566378366	-2.937873099	-3.720721472	-3.207544259
chr3_110763343_110763512_pos_83_A_pos_89_T_Denisova_haplotype	-2.286046667	-1.359045071	-1.282702012	-1.908172661	1.185986279	-1.84526326	-5.027958451	-1.702402333	-2.383457066	-2.872083751
chr14_59636863_rs370030053_A_Denisova_single_seq	-3.621289115	-2.526471034	-4.375393909	-3.292981981	-11.34563886	-2.443242647	-5.286270447	-2.495788724	-10.75414447	-2.872083751
chr21_43665065_rs375115974_A_Denisova_single_seq	-2.042710231	-1.441389533	-10.71524391	-1.500353574	-2.213781898	-1.6315357	-10.95869579	-0.986089168	-4.41429447	-1.816306294
chr20_46545361_46545530_pos_24_A_pos_148_G_Neanderthal_haplotype	-4.201482372	-2.101356462	-2.104219115	-2.296404747	-11.34563886	-2.062385995	-2.20715173	-2.454089433	-3.176715645	-2.033429028
chr12_121162989_rs3021338_A_QTLs_single_seq	-1.307024757	-0.55254796	-0.948715004	-0.990326816	-3.374095305	-0.875820727	-0.681408389	-1.281882769	-7.294712855	-0.803405805
chr3_170614822_170614991_pos_54_C_pos_119_T_Denisova_haplotype	-4.351899214	-2.357045494	-4.207449272	-2.829205827	-4.837844219	-2.400302125	-7.49926417	-2.937873099	-3.033045284	-3.133921396
chr14_101309677_rs117609821_A_Denisova_single_seq	-0.223975734	0.358379427	-0.426377838	0.363671625	-1.103655709	0.181130413	-0.867260403	0.239695337	0.052405149	0.159738974
chr5_117739455_rs969665457_T_Denisova_single_seq	-5.905497544	-3.614495781	-10.71524391	-3.874529817	-11.34563886	-4.306135413	-10.95869579	-2.937873099	-10.75414447	-3.367120572
chr12_58012007_rs111987467_C_Neanderthal_single_seq	-2.286046667	-1.574451062	-2.301615983	-1.560810536	-4.10723412	-1.73444527	-2.347670992	-1.94074986	-1.729004911	-1.705488303
chr2_173393864_173394033_pos_40_T_pos_130_G_pos_133_A_Neanderthal_haplotype	-10.85969385	-4.922163183	-10.71524391	-4.674231167	-3.768210031	-5.141504712	-7.49926417	-3.875993652	-10.75414447	-3.751550085
chr12_60169112_rs149587895_G_Neanderthal_single_seq	-2.626074178	-2.135224098	-3.215398025	-3.162332128	-11.34563886	-2.8423865	-1.727474608	-2.774990333	-1.126610589	-2.813429533
chr19_5596956_rs2285964_C_Neanderthal_single_seq	-1.834554292	-2.770751479	-0.999281922	-2.687651683	-2.213781898	-3.092830865	-2.725076112	-2.72454131	-1.701576422	-2.813429533
chr5_43607187_rs13187313_G_Neanderthal_single_seq	-4.065277988	-4.058484654	-10.71524391	-4.86433405	-3.694587168	-3.780507052	-10.95869579	-4.56956665	-10.75414447	-4.277178447
chr14_66139633_rs76562361_A_Neanderthal_single_seq	-1.109824427	-2.317625144	-1.898260289	-1.807066849	-0.364785253	-1.788790491	-4.808948669	-2.454089433	-0.860842942	-1.936350146
chr3_45793375_rs146811819_C_Denisova_single_seq	-4.519843852	-3.819477519	-10.71524391	-3.980658168	-11.34563886	-3.483013176	-10.95869579	-3.671011914	-10.75414447	-3.546568347
chr7_21496253_21496422_pos_44_T_pos_129_A_Neanderthal_haplotype	-0.666168494	-0.49644855	-2.032249328	-0.240117801	-0.202893582	-0.7093313	-1.295137685	-0.03213252	-1.756964992	-0.616300969
chr22_20868223_rs5756675_A_Neanderthal_single_seq	-7.400262236	-5.89870421	-10.71524391	-4.674231167	-11.34563886	-3.895066816	-10.95869579	-5.551864649	-10.75414447	-4.635225967
chr12_49684199_rs563154911_G_Neanderthal_single_seq	-1.214035422	-1.243721783	-1.609335404	-1.182773926	-6.953321436	-1.582708873	-2.079112539	-1.300237915	-1.280438724	-0.906922174
chr7_157568176_rs117616460_C_Neanderthal_single_seq	-3.621289115	-2.317625144	-3.137815084	-2.687651683	-7.88620724	-3.162878362	-2.462840762	-1.912237172	-10.75414447	-2.75706709
chr14_58943076_rs367584790_T_Denisova_single_seq	-2.831787858	-3.201848829	-7.255812293	-2.829205827	-5.005788856	-3.396077539	-10.95869579	-3.057667612	-5.396592469	-2.75706709
chr1_37351611_rs79091881_G_Neanderthal_single_seq	-3.282265027	-2.279253333	-10.71524391	-2.931932128	-5.414901521	-3.674378701	-6.004499478	-2.881510657	-2.03646805	-2.329645867
chr13_99468773_rs371287629_T_Denisova_single_seq	-2.626074178	-1.884233727	-10.71524391	-2.643393763	-11.34563886	-2.901040717	-4.300484306	-3.057667612	-2.966241914	-2.813429533
chr6_108072658_rs79329566_T_Denisova_single_seq	-1.345966259	-1.281147877	-3.57569256	-1.350523065	-5.19589174	-0.966872708	-2.079112539	-1.176401332	-3.103092782	-1.251643355
chr5_36185156_36185325_pos_30_G_pos_143_C_Denisova_haplotype	-0.921584528	-1.154195854	-2.219388885	-1.061339922	-2.698180433	-0.935879141	-0.646947474	-1.001024033	-10.75414447	-0.891671556
chr12_57013667_rs370979586_C_Neanderthal_single_seq	-1.012636508	-2.205442094	-7.255812293	-2.366622743	-11.34563886	-1.761362003	-7.49926417	-2.72454131	-0.271336516	-2.41428568
chr4_83965506_rs373090427_A_Denisova_single_seq	-3.826270853	-4.513050518	-10.71524391	-3.683164292	-11.34563886	-4.474080051	-5.601143784	-3.671011914	-2.841255137	-4.277178447
chr16_69668712_rs557208844_G_Denisova_single_seq	-10.85969385	-4.922163183	-10.71524391	-5.083343832	-11.34563886	-4.474080051	-10.95869579	-5.236991311	-10.75414447	-3.454056209
chr9_74585873_rs372526846_G_Neanderthal_single_seq	-3.44184134	-3.353054634	-10.71524391	-3.683164292	-11.34563886	-2.679503733	-2.141712166	-2.827267612	-10.75414447	-5.427421082
chr6_108065650_rs75361463_A_Denisova_single_seq	-4.065277988	-6.460583098	-10.71524391	-3.436652342	-11.34563886	-4.019514187	-10.95869579	-4.401622013	-10.75414447	-3.751550085
chr19_39517932_rs77007009_G_Neanderthal_single_seq	3.572782799	2.164429884	3.959334583	2.153493782	3.049828335	2.224131566	3.264928878	2.128644967	3.389637308	2.159189899
chr16_55685240_rs79391413_T_Neanderthal_single_seq	-10.85969385	-7.393468902	-3.796380675	-3.874529817	-11.34563886	-4.883192716	-10.95869579	-4.251205171	-10.75414447	-4.445123084
chr1_94503144_94503313_pos_86_A_pos_87_A_Denisova_haplotype	-3.359847967	-3.353054634	-4.565496793	-3.292981981	-0.268155502	-2.487500567	-0.752902539	-2.996527317	-2.56926913	-3.133921396
chr12_104312553_rs1011276040_C_Denisova_single_seq	-3.44184134	-3.131801332	-4.375393909	-3.22617861	-11.34563886	-3.396077539	-2.110072848	-3.188317465	-3.614593121	-4.445123084
chr16_22328194_rs2290831_T_Denisova_single_seq	-0.559341294	-1.053618899	-2.104219115	-1.386547285	-2.163244506	-0.846703795	-3.307644098	-1.142887745	-3.423227595	-1.46079254
chr6_89841863_rs374396489_A_Denisova_single_seq	-0.997056497	-0.03032969	-0.705415295	-0.062068005	1.31636186	0.116068009	-2.876546748	0.064280713	-2.002600414	0.167040078
chr5_43644376_43644545_pos_67_A_pos_106_A_Neanderthal_haplotype	-5.187268513	-5.89870421	-10.71524391	-4.219665303	-11.34563886	-4.155718571	-10.95869579	-3.491564138	-10.75414447	-3.99055722
chr22_34146173_rs16992967_A_Neanderthal_single_seq	-3.138594666	-3.353054634	-1.241538162	-2.229446324	-11.34563886	-1.90403697	-3.307644098	-3.409570766	-3.254298586	-2.41428568
chr14_61567082_rs79753594_G_Denisova_single_seq	-0.678541598	-0.518627235	-0.98222859	-0.572174465	3.597013092	-0.832362772	-1.277457377	-0.467509949	-1.648235965	-0.628890011
chr19_42657163_rs547738630_A_Neanderthal_single_seq	0.705884282	1.230911187	-0.719476761	0.998194175	1.214932812	1.322099796	0.79410297	1.349443778	0.903620562	0.96363909
chr2_160082724_rs11685555_C_Neanderthal_single_seq	-3.528776976	-4.058484654	-10.71524391	-2.879654849	-11.34563886	-4.883192716	-10.95869579	-4.56956665	-2.56926913	-3.86610985
chr14_54973119_rs1055673513_G_Denisova_single_seq	-5.187268513	-4.058484654	-10.71524391	-3.980658168	-11.34563886	-5.859733743	-3.819144436	-3.990553416	-10.75414447	-3.063873898
chr4_1374937_rs368041959_A_Denisova_single_seq	-4.519843852	-2.668025178	-0.852606555	-3.101191833	-7.88620724	-2.901040717	-3.925272787	-3.578499775	-10.75414447	-2.813429533
chr12_104595348_rs368014007_T_Denisova_single_seq	-0.251439033	0.382515415	-1.051685808	0.209317245	-3.064868089	0.174044471	1.692131585	0.39036375	1.504715958	0.238088163
chr4_110603417_rs146254046_C_Neanderthal_single_seq	-5.50214185	-3.435048006	-3.920828046	-3.101191833	-11.34563886	-2.731781012	-10.95869579	-2.675796977	-2.298817253	-3.645421734
chr6_149450344_149450513_pos_72_T_pos_101_G_Denisova_haplotype	-3.621289115	-6.460583098	-7.255812293	-4.506286529	-11.34563886	-4.019514187	-4.300484306	-4.115000787	-2.383457066	-4.635225967
chr6_137811525_rs375805206_G_Denisova_single_seq	-2.946804518	-2.526471034	-1.201516316	-3.101191833	-1.364071577	-3.092830865	-1.933556227	-3.409570766	-3.515739734	-3.133921396
chr5_149008883_149009052_pos_33_A_pos_139_G_Denisova_haplotype	-7.400262236	-3.819477519	-10.71524391	-3.22617861	-11.34563886	-3.314084167	-10.95869579	-3.671011914	-10.75414447	-4.277178447
chr3_159913479_rs148129014_C_Denisova_single_seq	0.771028308	1.513694905	1.495731766	1.636746204	1.785414237	1.519504862	-0.278336265	1.404316697	1.197504513	1.597921082
chr14_59672821_rs370640115_C_Denisova_single_seq	-4.201482372	-3.934037283	-10.71524391	-3.874529817	-2.138624539	-3.780507052	-5.027958451	-2.937873099	-4.246349833	-3.367120572
chr5_108720876_rs114322636_C_Denisova_single_seq	-1.727836894	-1.225366636	-7.255812293	-1.315376503	-1.227995758	-1.300202458	-2.725076112	-1.630967195	-1.547130153	-1.602578733
chr10_4011023_4011192_pos_61_C_pos_111_C_Neanderthal_haplotype	-2.888150301	-2.526471034	-3.064192221	-2.643393763	-2.188291924	-2.962181012	-10.95869579	-3.491564138	-1.342633485	-3.2851272
chr12_52476367_rs113433925_C_Neanderthal_single_seq	-1.093164946	0.394433657	-1.18191418	0.661434874	-3.927786344	0.451098889	-0.548244437	0.313981761	0.671595951	0.485906209
chr10_36083909_rs79218496_C_Neanderthal_single_seq	-2.176699271	-2.3975733	-1.963699853	-3.101191833	-11.34563886	-2.358602833	-1.313037356	-3.671011914	-1.874561224	-2.997070527
chr2_10281107_rs377555742_C_Denisova_single_seq	-2.176699271	-1.42035862	-3.476839173	-1.046854911	1.752886762	-1.512433859	-3.381266961	-1.585236107	-3.254298586	-1.553751906
chr17_37811949_rs183441538_T_Denisova_single_seq	-3.720142502	-2.482213114	-1.866620972	-3.292981981	-3.317732862	-2.487500567	-5.601143784	-2.937873099	-10.75414447	-2.600097744
chr1_66149341_rs10889574_G_QTLs_single_seq	-2.176699271	-1.462731564	-2.434473142	-1.442328526	-11.34563886	-1.816750573	-1.096058431	-1.456146019	-6.36182705	-1.787793606
chr3_32003748_rs117689389_T_Neanderthal_single_seq	-1.980110605	-2.241875723	-5.761047602	-1.645574708	-6.391442549	-1.816750573	-1.259991122	-1.519247697	0.75810217	-1.394804131
chr15_44091386_rs3784275_G_Tewhey_single_seq	-5.905497544	-3.275471693	-10.71524391	-4.355869687	-11.34563886	-3.895066816	-10.95869579	-4.401622013	-10.75414447	-5.112547745
chr1_23927923_rs376435765_G_Denisova_single_seq	-0.376885898	-0.829146167	-3.796380675	-1.231082961	-0.719017207	-0.7093313	-3.045806453	-0.77884609	-1.78547768	-0.891671556
chr17_62676149_rs6504249_G_Arensbergen_single_seq	-2.324418478	-2.668025178	-7.255812293	-2.879654849	-2.044142664	-2.962181012	0.022157817	-2.72454131	-0.524124037	-2.4585436
chr5_78911889_rs369949955_T_Denisova_single_seq	-3.138594666	-2.169905937	-1.963699853	-3.363029478	-2.698180433	-2.487500567	-3.540843274	-2.774990333	-10.75414447	-2.872083751
chr16_58579584_rs369577038_T_Neanderthal_single_seq	-2.888150301	-2.169905937	-4.207449272	-2.366622743	-4.10723412	-2.8423865	-2.141712166	-2.09243303	-10.75414447	-2.55135341
chr18_61077735_rs373467577_C_Neanderthal_single_seq	-1.214035422	-1.913321306	-1.201516316	-1.198697874	-1.85178341	-1.489749507	-0.136124958	-1.435710904	2.147288135	-1.157439202
chr22_47151532_47151701_pos_12_T_pos_160_G_Neanderthal_haplotype	-4.201482372	-3.353054634	-10.71524391	-2.780461493	-7.88620724	-2.786024057	-4.450901149	-2.582987166	-10.75414447	-3.063873898
chr10_43701478_rs74509719_G_Neanderthal_single_seq	-1.834554292	-1.506386788	-0.07048632	-1.281065848	-7.88620724	-1.708021545	-0.669829715	-0.831265846	-1.57175012	-1.251643355
chr14_58961358_rs367594688_G_Denisova_single_seq	-1.044310559	-0.610917371	-1.124656862	-0.832928913	2.984087417	-0.890602568	-1.85278728	-0.740744535	-0.251312669	-0.747426133
chr1_90420673_rs367629929_G_Denisova_single_seq	-2.363838828	-1.379194771	-1.325074956	-1.461412072	-3.317732862	-2.278654677	-4.808948669	-1.702402333	-2.841255137	-2.4585436
chr16_85035655_85035824_pos_19_C_pos_154_A_Denisova_haplotype	-1.753785346	-3.614495781	-2.743700358	-3.980658168	-7.88620724	-4.306135413	-10.95869579	-3.491564138	-10.75414447	-3.454056209
chr1_54822655_rs185749747_G_Neanderthal_single_seq	-0.397191582	0.156228269	0.244033594	0.015896177	-0.415640796	0.09371175	1.084673325	0.361462642	-1.072906061	0.414085737
chr1_209235123_rs150577587_C_Neanderthal_single_seq	-3.826270853	-2.824994524	-2.259916692	-4.674231167	-11.34563886	-3.674378701	-10.95869579	-3.578499775	-1.163557423	-4.277178447
chr20_38940312_rs374273214_C_Denisova_single_seq	-3.621289115	-2.881356967	-2.104219115	-3.292981981	-3.62453967	-2.962181012	-10.95869579	-2.675796977	-0.922837229	-3.645421734
chr9_76494340_rs577395315_G_Neanderthal_single_seq	-3.720142502	-3.819477519	-3.137815084	-3.874529817	-11.34563886	-6.421612631	-1.961516308	-4.978679316	-3.835281236	-3.99055722
chr6_161857567_rs75648134_A_Neanderthal_single_seq	-3.940830617	-2.205442094	-0.791916427	-2.478805793	-11.34563886	-2.533159284	-6.566378366	-2.298391856	-10.75414447	-2.211325899
chr19_10092840_rs376335623_G_Neanderthal_single_seq	-1.385988105	-0.647107271	-0.748017653	-0.452793224	-6.953321436	-1.261260956	-1.425366057	-0.575143368	-1.905521533	-0.428521117
chr2_162802978_rs76438605_A_Neanderthal_single_seq	-4.065277988	-3.201848829	-4.565496793	-3.292981981	-7.88620724	-3.780507052	-2.725076112	-3.057667612	-2.902395432	-3.2851272
chr3_133318169_rs373511629_G_Denisova_single_seq	-2.831787858	-4.922163183	-2.388814425	-3.596228655	-11.34563886	-2.580310377	-10.95869579	-3.188317465	-1.622287513	-2.933224045
chr6_448971_rs367918517_A_Denisova_single_seq	-3.940830617	-3.353054634	-2.863494871	-3.683164292	-11.34563886	-4.306135413	-10.95869579	-3.671011914	-10.75414447	-3.645421734
chr16_23438843_rs933163517_G_Denisova_single_seq	-1.365838405	-0.55254796	-1.106065174	-0.491499638	-2.406059645	-0.403478702	1.396930605	-0.715891293	-2.340516544	-0.628890011
chr17_71656257_rs59296780_G_Denisova_single_seq	-1.807125804	-2.035916897	-4.565496793	-1.480751437	-2.266154075	-2.487500567	-10.95869579	-1.94074986	-3.423227595	-1.705488303
chr5_132239181_rs3798126_T_Denisova_single_seq	-4.709946735	-3.819477519	-10.71524391	-2.931932128	-11.34563886	-3.483013176	-10.95869579	-4.115000787	-10.75414447	-3.2851272
chr12_108272111_rs12231812_A_Denisova_single_seq	-5.187268513	-4.058484654	-3.476839173	-4.095217932	-11.34563886	-4.664182934	-10.95869579	-5.955220343	-10.75414447	-4.854235749
chr20_50820451_rs371630508_T_Neanderthal_single_seq	-5.905497544	-3.353054634	-5.357691907	-3.436652342	-11.34563886	-3.780507052	-5.286270447	-4.251205171	-10.75414447	-3.207544259
chr4_20727816_rs189764453_C_Neanderthal_single_seq	1.210762561	1.244143979	1.126713487	1.291125589	1.188420797	1.393999392	1.314808445	1.355319148	-0.585472355	1.268613457
chr1_225660149_rs372800889_G_Neanderthal_single_seq	-5.905497544	-4.194689038	-2.927341353	-4.219665303	-11.34563886	-4.306135413	-4.450901149	-4.401622013	-10.75414447	-5.427421082
chr15_92442099_rs72750070_G_Neanderthal_single_seq	-1.448182867	-0.634942823	-1.124656862	-0.360340391	1.331860574	-0.7093313	-0.613290542	-0.357708392	-5.799948163	-0.60382083
chr16_74865929_rs575346857_C_Denisova_single_seq	0.64760527	1.03546222	0.595936748	1.147365678	0.707947685	0.87475737	0.391690953	0.847556573	0.534144869	1.068726333
chr3_17045528_rs372964756_A_Denisova_single_seq	-3.071791295	-2.770751479	0.169689736	-3.363029478	-4.014721981	-2.731781012	-0.04356334	-3.057667612	-6.36182705	-2.872083751
chr5_128949468_rs930392546_T_Denisova_single_seq	-5.905497544	-3.934037283	-4.784506575	-2.687651683	-11.34563886	-2.962181012	-10.95869579	-3.258364962	-10.75414447	-3.207544259
chr8_96375074_rs111894728_A_Denisova_single_seq	0.333215365	1.03546222	0.555635383	0.980625826	-0.967344003	0.830376908	1.6232109	0.912755808	-0.109386881	0.916766552
chr3_43903829_rs1015164552_C_Neanderthal_single_seq	-4.709946735	-2.572129751	-4.057032429	-2.600453241	-11.34563886	-2.278654677	-3.819144436	-3.121514094	-10.75414447	-3.133921396
chr5_33337647_rs76481873_A_Denisova_single_seq	-10.85969385	-3.713349168	-4.565496793	-3.77567643	-11.34563886	-3.396077539	-7.49926417	-2.72454131	-7.294712855	-3.207544259
chr10_43794248_rs143179435_T_Neanderthal_single_seq	-7.400262236	-4.34510588	-10.71524391	-4.506286529	-3.694587168	-3.483013176	-10.95869579	-4.251205171	-10.75414447	-2.872083751
chr6_9138152_rs77710185_A_QTLs_single_seq	-4.928956517	-2.824994524	-6.322926489	-2.986175173	-11.34563886	-2.731781012	-7.49926417	-2.827267612	-1.905521533	-3.99055722
chr8_96246662_rs894900767_T_Denisova_single_seq	-10.85969385	-3.521983643	-4.565496793	-4.674231167	-11.34563886	-4.155718571	-4.039832552	-4.401622013	-10.75414447	-4.126761604
chr18_22106747_rs372114567_T_Denisova_single_seq	-0.921584528	-1.281147877	-2.219388885	-1.602570182	-2.810363482	-1.535480595	-2.141712166	-1.884277091	-3.033045284	-1.506523629
chr1_226050362_rs75591734_C_Neanderthal_single_seq	0.070304208	0.224582836	-1.051685808	0.279965144	-0.222164061	0.22978081	-1.634515242	0.214058145	-3.423227595	0.130159362
chr14_96706361_rs11627428_T_Denisova_single_seq	-2.248669057	-2.526471034	-10.71524391	-2.558753949	-7.88620724	-2.679503733	-10.95869579	-3.409570766	-2.782600919	-2.4585436
chr3_32176617_32176786_pos_17_T_pos_66_A_pos_113_T_pos_155_C_Neanderthal_haplotype	-2.578923084	-1.551404326	-3.57569256	-1.7590526	-3.927786344	-1.656583118	-5.601143784	-1.318829603	-3.959728607	-1.759833525
chr3_128612703_rs367874906_A_Denisova_single_seq	0.085018207	0.698327083	0.401749765	0.584436641	0.171538394	0.569234207	0.922035646	0.675076144	-0.716597519	0.832035141
chr8_20287805_20287974_pos_50_A_pos_112_G_pos_122_C_Neanderthal_haplotype	-2.674818512	-2.135224098	-1.635759128	-1.908172661	-4.10723412	-1.73444527	-4.618845786	-1.912237172	-10.75414447	-1.936350146
chr14_64588827_rs376129364_G_Neanderthal_single_seq	-1.677299501	-2.940011184	-2.927341353	-1.908172661	-2.627962436	-2.8423865	-5.027958451	-2.937873099	-10.75414447	-2.650546767
chr1_36939294_rs2275471_C_Denisova_single_seq	-6.467376432	-3.713349168	-4.057032429	-3.77567643	-3.263489818	-4.155718571	-3.381266961	-4.115000787	-10.75414447	-4.277178447
chr5_36159615_rs35685853_A_Neanderthal_single_seq	-0.260710884	-0.40065928	-0.691489559	-0.351412794	-3.064868089	-0.214947083	-1.035368303	-0.211580295	-3.614593121	0.037597744
chr10_43791774_rs192238210_G_Neanderthal_single_seq	-3.007944813	-3.614495781	-10.71524391	-3.596228655	-1.115618423	-3.895066816	-3.307644098	-3.121514094	-0.758377322	-3.645421734
chr10_131368227_rs55996756_A_Neanderthal_single_seq	-5.905497544	-4.703153401	-10.71524391	-3.980658168	-11.34563886	-4.019514187	-7.49926417	-3.258364962	-7.294712855	-2.504202317
chr4_2994124_rs185093859_T_Denisova_single_seq	-2.831787858	-1.670506167	-5.357691907	-2.13449792	-0.621977915	-1.874350839	-3.170793229	-2.124781808	-1.674659689	-1.627626151
chr20_51233832_rs374022965_A_Denisova_single_seq	-5.187268513	-4.922163183	-4.057032429	-5.083343832	-3.112019182	-4.306135413	-7.49926417	-4.401622013	-10.75414447	-4.277178447
chr16_27414000_27414169_pos_72_T_pos_97_T_pos_101_A_Denisova_haplotype	-1.702346919	-0.85713337	-1.866620972	-0.896438068	-2.849783832	-0.536642654	-1.990028996	-0.728264396	0.107717867	-0.531125602
chr20_46695521_rs117495735_T_Neanderthal_single_seq	-4.519843852	-2.668025178	-10.71524391	-2.986175173	-1.483001501	-2.443242647	-1.680246331	-2.124781808	-10.75414447	-2.24969771
chr9_19245300_rs150545579_A_Denisova_single_seq	-0.251439033	0.546377404	-0.134985345	0.468222613	-3.211212539	0.456949242	2.262740289	0.547451085	-1.874561224	0.520518705
chr15_52071770_rs144109116_C_Neanderthal_single_seq	-3.138594666	-2.169905937	-4.375393909	-2.7333104	-3.845792972	-3.026027494	-4.808948669	-2.774990333	-2.671995432	-2.211325899
chr15_66650024_rs367949445_G_Denisova_single_seq	-1.19613575	-1.037517225	-1.06958548	-0.820555809	-3.211212539	-1.423761097	-1.906127738	-1.519247697	-3.720721472	-1.506523629
chr5_148903120_rs74874292_A_Neanderthal_single_seq	-1.513180121	-2.881356967	-1.898260289	-3.292981981	-11.34563886	-2.901040717	-3.72029105	-2.538729246	-7.294712855	-2.000338241
chr1_226478153_rs374466728_T_Neanderthal_single_seq	-2.446065926	-2.439272592	-2.388814425	-2.045414376	-11.34563886	-2.580310377	-4.039832552	-2.22642207	-2.298817253	-2.75706709
chr18_32482793_rs368485752_A_Denisova_single_seq	-4.928956517	-3.275471693	-0.263002672	-3.683164292	-11.34563886	-4.306135413	-5.027958451	-4.401622013	-2.902395432	-4.126761604
chr17_53828719_rs371611893_C_Denisova_single_seq	-3.007944813	-2.940011184	-1.609335404	-3.77567643	-1.612623537	-3.483013176	-4.618845786	-3.188317465	-6.36182705	-4.445123084
chr5_90729121_rs151303333_T_Denisova_single_seq	-4.351899214	-4.922163183	-10.71524391	-4.355869687	-4.837844219	-3.674378701	-10.95869579	-3.990553416	-10.75414447	-5.427421082
chr1_85547404_rs181262743_C_Neanderthal_single_seq	-0.376885898	0.441145793	0.465286895	0.256798126	-1.546357237	0.06335408	2.113269284	0.320003035	-1.144965735	0.503316255
chr5_38780314_rs1041749150_C_Neanderthal_single_seq	-4.519843852	-2.482213114	-2.633094871	-2.262537111	-0.386361353	-2.240282866	-1.484990039	-2.298391856	-2.298817253	-2.28911806
chr9_124402833_rs1042852327_C_Denisova_single_seq	-2.363838828	-3.001151479	-2.219388885	-2.403056372	-1.321884506	-2.166471627	-3.540843274	-1.99952357	-2.298817253	-2.371345158
chr8_23388843_rs191525634_A_Neanderthal_single_seq	-2.578923084	-2.7184742	-5.04281857	-2.643393763	-3.493889818	-1.99694643	-5.601143784	-1.99952357	-4.09593299	-2.813429533
chr13_103208570_rs192573913_G_Denisova_single_seq	1.31429552	1.391165944	1.221762014	1.327715603	0.037525402	1.390946714	1.15146123	1.62707342	1.215601778	1.360640689
chr5_150613454_rs140357101_G_Neanderthal_single_seq	-4.519843852	-3.934037283	-4.207449272	-3.980658168	-7.88620724	-3.026027494	-5.286270447	-3.491564138	-10.75414447	-3.133921396
chr3_7735421_rs886859665_T_Denisova_single_seq	-7.400262236	-3.713349168	-7.255812293	-5.083343832	-11.34563886	-4.664182934	-3.627778911	-4.251205171	-10.75414447	-6.392655664
chr1_36914542_rs10493075_C_Denisova_single_seq	2.396072403	1.905947282	3.988821826	1.955485228	2.086250445	1.965584126	2.647593744	1.906566973	3.108008547	1.863609197
chr10_80902699_rs148533771_T_Neanderthal_single_seq	-1.604665285	-2.439272592	-1.201516316	-2.045414376	-11.34563886	-1.558901484	-4.164279923	-1.884277091	-10.75414447	-2.17394829
chr12_55347963_rs76669152_A_Neanderthal_single_seq	-4.065277988	-3.435048006	-10.71524391	-2.687651683	-7.88620724	-3.162878362	-1.143312493	-3.671011914	-1.499115903	-3.751550085
chr1_40678848_40679017_pos_44_G_pos_129_A_Denisova_haplotype	-4.709946735	-3.521983643	-7.255812293	-3.363029478	-5.673213517	-4.306135413	-4.164279923	-4.759669534	-4.823407136	-3.367120572
chr3_128485470_rs373522962_C_Denisova_single_seq	-2.446065926	-1.528719974	-1.997567489	-1.882224209	-11.34563886	-1.606915733	-1.961516308	-2.157872594	-2.07114989	-2.101978503
chr5_31754523_rs78100504_A_Denisova_single_seq	-4.201482372	-3.064997961	-10.71524391	-3.162332128	-5.673213517	-2.629054711	-4.164279923	-3.409570766	-2.782600919	-3.063873898
chr4_111552088_rs376403493_G_Neanderthal_single_seq	-1.250515116	-0.9445079	-1.746577119	-0.748466123	-2.021458312	-1.030931845	-1.425366057	-1.176401332	0.528364833	-1.035103659
chr15_35099455_rs938688943_T_Denisova_single_seq	-2.042710231	-1.746992012	-1.532849559	-2.197097546	-0.989186889	-2.166471627	-1.313037356	-2.675796977	-3.423227595	-2.000338241
chr12_98177921_rs78373013_C_Denisova_single_seq	-2.075059009	-2.101356462	-7.255812293	-2.829205827	-5.005788856	-2.731781012	-10.95869579	-2.628645883	-2.56926913	-1.905389837
chr5_50077503_50077672_pos_41_T_pos_132_A_Neanderthal_haplotype	-5.187268513	-4.058484654	-10.71524391	-4.86433405	-11.34563886	-4.664182934	-10.95869579	-3.990553416	-10.75414447	-3.86610985
chr1_10386506_rs12135774_T_Tewhey_single_seq	-1.92011464	-2.7184742	-2.927341353	-2.780461493	-7.88620724	-2.400302125	-2.725076112	-2.124781808	0.682046522	-3.063873898
chr5_148996022_rs57536109_T_Denisova_single_seq	-1.365838405	-0.3600459	-1.866620972	-0.80828792	-2.293070808	-0.632777797	-4.300484306	-1.031365741	-2.56926913	-0.817746828
chr3_13945241_rs369004530_G_Denisova_single_seq	-2.108149795	-4.058484654	-1.997567489	-4.219665303	-7.88620724	-5.456378049	-10.95869579	-3.769865301	-10.75414447	-7.325541468
chr3_5017426_rs376817580_C_Denisova_single_seq	-1.55819766	-2.068265675	-3.476839173	-2.879654849	-11.34563886	-2.166471627	-3.627778911	-2.538729246	-1.126610589	-2.371345158
chr13_104629416_rs551654208_T_Denisova_single_seq	-0.997056497	-2.317625144	-1.963699853	-1.988941607	0.090552136	-1.261260956	-2.503368569	-1.228178242	-0.560619113	-2.211325899
chr15_101337652_rs372232061_G_Denisova_single_seq	-3.621289115	-2.317625144	-3.064192221	-2.931932128	-7.88620724	-4.019514187	-3.045806453	-2.996527317	-4.823407136	-2.4585436
chr5_103981530_rs375716572_T_Denisova_single_seq	-3.071791295	-3.614495781	-2.179968535	-3.596228655	-11.34563886	-4.155718571	-10.95869579	-4.978679316	-3.103092782	-5.427421082
chr5_34594067_rs930410571_C_Neanderthal_single_seq	-2.286046667	-0.696817444	-3.297391397	-0.922645783	-3.263489818	-0.321075433	-1.096058431	-0.971307327	-0.73039012	-0.6935377
chr10_5359894_rs12217277_C_Neanderthal_single_seq	2.263295868	1.499970534	3.51139406	1.452760039	2.954356129	1.465390334	2.868150581	1.443454401	2.613679766	1.497246609
chr15_68225382_rs77804171_T_Neanderthal_single_seq	-3.940830617	-2.101356462	-10.71524391	-2.016901689	-2.974951452	-2.318075027	-3.540843274	-2.454089433	-1.814565259	-2.504202317
chr1_3110384_rs117482896_C_QTLs_single_seq	-3.007944813	-1.773415737	-7.255812293	-2.197097546	-2.497015919	-1.934346804	-2.824269469	-2.029833404	-2.143119676	-2.329645867
chr9_134185846_rs575875755_T_Denisova_single_seq	-5.50214185	-4.34510588	-10.71524391	-3.596228655	-11.34563886	-3.575525314	-10.95869579	-4.401622013	-10.75414447	-4.445123084
chr6_90474131_rs371434060_G_Denisova_single_seq	-3.208642163	-4.513050518	-7.255812293	-3.22617861	-7.88620724	-3.674378701	-3.72029105	-3.491564138	-10.75414447	-3.2851272
chr14_95259563_rs80352484_A_Neanderthal_single_seq	-5.50214185	-3.064997961	-0.546571794	-3.162332128	-11.34563886	-2.533159284	-3.819144436	-2.774990333	-10.75414447	-3.2851272
chr16_27414000_27414169_pos_72_T_pos_97_A_pos_101_A_Denisova_haplotype	-0.029178648	-0.518627235	-0.116260941	-0.80828792	-1.699980427	-1.115225387	-0.962928638	-1.159547226	-2.520524796	-1.416466625
chr4_6047647_rs146783621_A_Neanderthal_single_seq	1.970227039	2.499832629	2.001361229	2.651143698	2.355775909	2.634831551	1.68087103	2.467929462	2.059837078	2.545523691
chr6_136010441_rs375414323_C_Denisova_single_seq	-3.071791295	-2.241875723	-5.357691907	-2.879654849	-11.34563886	-2.580310377	-3.540843274	-2.675796977	-4.246349833	-2.872083751
chr5_150558047_rs62379731_T_Neanderthal_single_seq	-2.324418478	-1.827760958	-5.357691907	-1.961513119	-0.978224108	-1.84526326	-2.588008382	-1.752069718	-3.835281236	-1.905389837
chr2_97475855_rs373408309_G_Denisova_single_seq	0.276656487	0.039642296	-0.10698909	0.029629694	-4.837844219	-0.064898672	1.050082959	0.005715796	2.716387308	0.04554212
chr9_19243879_rs1019103893_T_Denisova_single_seq	-5.50214185	-3.275471693	-1.162574815	-3.436652342	-11.34563886	-2.786024057	-2.930789792	-3.331987825	-10.75414447	-3.86610985
chr5_35827303_rs953257094_G_Denisova_single_seq	-5.905497544	-4.058484654	-10.71524391	-3.77567643	-11.34563886	-5.456378049	-10.95869579	-3.769865301	-10.75414447	-5.830776776
chr19_9126971_rs957712927_G_Denisova_single_seq	-5.187268513	-2.881356967	-7.255812293	-3.436652342	-11.34563886	-3.895066816	-3.106946747	-3.491564138	-2.902395432	-3.2851272
chr22_47331179_rs375521238_G_Denisova_single_seq	-3.44184134	-2.824994524	-4.057032429	-3.596228655	-11.34563886	-2.731781012	-10.95869579	-2.827267612	-10.75414447	-3.367120572
chr19_35697602_rs150084911_G_Neanderthal_single_seq	-3.007944813	-2.824994524	-5.357691907	-2.7333104	-3.019209372	-2.679503733	-4.164279923	-3.258364962	-3.959728607	-3.133921396
chr6_156511914_rs55734381_A_Denisova_single_seq	-0.966392324	-1.119885199	-1.963699853	-1.332842758	-5.19589174	-1.014648432	-2.241019366	-0.8048179	-3.720721472	-1.483476892
chr19_57076070_rs962630526_T_Denisova_single_seq	0.544915543	-1.300231423	-1.930609067	-1.602570182	-6.391442549	-1.99694643	-4.618845786	-1.519247697	-0.64954572	-1.271245491
chr5_149613564_rs372117400_T_Neanderthal_single_seq	-2.011070914	-3.001151479	-10.71524391	-3.162332128	-2.93201093	-3.396077539	-3.925272787	-3.258364962	-10.75414447	-2.933224045
chr15_66755888_66756057_pos_77_G_pos_95_A_Denisova_haplotype	-2.674818512	-1.13693853	-1.436794454	-1.500353574	-11.34563886	-1.656583118	-5.027958451	-1.56290292	-1.40763074	-1.679064578
chr1_233822150_rs368312473_T_Neanderthal_single_seq	-0.742050753	-1.462731564	-2.141596725	-2.016901689	-3.5577363	-2.901040717	-2.385048601	-1.7270223	-1.475695015	-1.967989464
chr19_35631210_35631379_pos_49_T_pos_123_T_Denisova_haplotype	-4.709946735	-4.194689038	-10.71524391	-2.986175173	-7.88620724	-3.780507052	-10.95869579	-4.56956665	-2.56926913	-4.126761604
chr22_44437260_rs374886907_T_Denisova_single_seq	-2.176699271	-1.773415737	-3.297391397	-1.961513119	-1.913096959	-2.443242647	-4.164279923	-2.495788724	-3.336291958	-2.504202317
chr22_47189190_rs539704818_C_Denisova_single_seq	-10.85969385	-5.89870421	-10.71524391	-3.363029478	-11.34563886	-4.306135413	-10.95869579	-3.990553416	-10.75414447	-4.635225967
chr18_59652557_59652726_pos_81_A_pos_91_C_Neanderthal_haplotype	-3.007944813	-3.521983643	-2.580817592	-2.829205827	-11.34563886	-3.162878362	-7.49926417	-2.298391856	-10.75414447	-2.702824045
chr10_3354799_rs566666889_C_Denisova_single_seq	-3.826270853	-2.439272592	-10.71524391	-2.197097546	-2.114417678	-2.202905256	-3.2375966	-2.495788724	-2.841255137	-2.75706709
chr14_78906035_78906204_pos_21_A_pos_64_T_pos_152_C_Neanderthal_haplotype	-1.891027061	-1.85572104	-2.032249328	-2.13449792	-11.34563886	-1.708021545	-3.2375966	-2.124781808	-10.75414447	-1.787793606
chr11_95988186_rs77339252_A_Neanderthal_single_seq	-0.045111389	-1.207242088	0.042146097	-0.922645783	-0.308778412	-1.300202458	0.270723899	-0.871869699	-0.386729722	-0.733764146
chr14_67624685_rs144865213_A_Neanderthal_single_seq	-4.928956517	-3.131801332	-4.375393909	-3.042537616	-3.845792972	-4.155718571	-3.381266961	-3.990553416	-10.75414447	-3.86610985
chr16_23404778_rs1008600198_A_Denisova_single_seq	1.407970683	2.217388169	0.864543417	1.942839435	0.492383199	2.079940251	1.698845971	2.076247426	1.407302374	1.992487726
chr17_35126812_rs1047733544_C_Denisova_single_seq	-1.307024757	-1.42035862	-1.963699853	-1.667567436	-7.88620724	-1.423761097	-10.95869579	-1.56290292	-2.671995432	-1.46079254
chr4_20740071_20740240_pos_30_C_pos_31_G_pos_142_T_Neanderthal_haplotype	-0.492279103	-0.038318055	-0.414891352	-0.00495238	3.080298212	-0.081762628	0.553550854	-0.310433682	-1.163557423	-0.044349042
chr6_123793193_rs909774935_A_Denisova_single_seq	1.253722757	0.9451662	2.112694168	1.073050132	0.064282382	1.130415981	1.804309041	1.223404353	2.015073523	1.088086461
chr20_61572501_rs372419619_T_Denisova_single_seq	-7.400262236	-2.940011184	-1.087710028	-1.712584975	-11.34563886	-2.487500567	-10.95869579	-2.157872594	-2.298817253	-2.24969771
chr6_108058511_rs368112035_A_Denisova_single_seq	-1.23215997	-0.990263163	-0.16353565	-1.281065848	-3.694587168	-0.966872708	-2.824269469	-1.356747556	-1.260289024	-0.953665843
chr8_96376794_rs999290691_A_Denisova_single_seq	-3.138594666	-4.703153401	-7.255812293	-4.219665303	-11.34563886	-3.314084167	-10.95869579	-3.875993652	-10.75414447	-4.277178447
chr9_88567468_88567637_pos_41_G_pos_132_C_Neanderthal_haplotype	-1.513180121	-1.62167934	-1.325074956	-1.782859989	-2.890311639	-1.558901484	-3.819144436	-1.702402333	-10.75414447	-1.875080003
chr22_22113887_rs2276006_T_Neanderthal_single_seq	-5.50214185	-3.275471693	-3.384327034	-3.292981981	-4.014721981	-3.895066816	-2.876546748	-3.578499775	-1.844251389	-3.063873898
chr9_88575854_rs374078884_G_Neanderthal_single_seq	0.496207784	-0.137796511	-0.559160836	0.022779277	0.738172848	-0.281574128	0.022157817	-0.094834187	-0.476857073	-0.027583077
chr10_5625436_rs56870093_C_Neanderthal_single_seq	-1.677299501	-3.819477519	-4.375393909	-2.986175173	-7.88620724	-4.664182934	-10.95869579	-3.769865301	-10.75414447	-3.751550085
chr5_180587494_rs6873245_A_QTLs_single_seq	-2.404366634	-2.7184742	-5.761047602	-2.262537111	-4.10723412	-2.731781012	-2.423420412	-2.261958227	-2.520524796	-3.454056209
chr22_47150284_rs75151336_A_Neanderthal_single_seq	-5.50214185	-3.934037283	-3.064192221	-4.86433405	-11.34563886	-4.664182934	-6.004499478	-4.56956665	-10.75414447	-4.445123084
chr1_20950527_rs367722149_T_Denisova_single_seq	-1.491187393	-1.225366636	-1.508229592	-1.42349412	-6.953321436	-1.90403697	-3.381266961	-1.110135032	-10.75414447	-1.416466625
random_29351_random_single_seq	-2.888150301	-2.526471034	-10.71524391	-2.262537111	-3.019209372	-3.162878362	-3.381266961	-2.22642207	-10.75414447	-2.702824045
chr4_6046116_rs150275633_G_Neanderthal_single_seq	-5.905497544	-3.521983643	-10.71524391	-4.674231167	-11.34563886	-3.895066816	-3.925272787	-5.236991311	-10.75414447	-3.2851272
chr4_79452722_rs62310310_A_QTLs_single_seq	-5.50214185	-2.940011184	-7.255812293	-2.643393763	-1.934127871	-2.400302125	-10.95869579	-2.774990333	-3.254298586	-2.55135341
chr15_35407599_rs377752896_A_Denisova_single_seq	-1.862514374	-1.6458862	-2.802354576	-1.281065848	-1.792969761	-1.423761097	-1.751681469	-1.678195473	-2.298817253	-2.13751466
chr3_15545870_rs182605915_C_Neanderthal_single_seq	-4.519843852	-3.713349168	-10.71524391	-3.874529817	-11.34563886	-5.141504712	-10.95869579	-5.236991311	-10.75414447	-5.112547745
chr2_165515920_rs188915634_C_Neanderthal_single_seq	-10.85969385	-3.435048006	-10.71524391	-6.059884859	-7.88620724	-4.474080051	-10.95869579	-5.236991311	-3.254298586	-4.854235749
chr20_50752715_50752884_pos_65_C_pos_107_A_Denisova_haplotype	-2.777544813	-3.201848829	-10.71524391	-3.514235283	-7.88620724	-3.162878362	-10.95869579	-3.057667612	-10.75414447	-3.2851272
chr5_108652693_rs368593643_C_Denisova_single_seq	-0.921584528	-1.037517225	-2.481624235	-0.784060734	0.377595442	-1.24217741	-1.751681469	-0.766033439	-2.106686047	-0.803405805
chr1_1347648_rs967230670_A_Denisova_single_seq	-5.187268513	-5.180475179	-4.207449272	-5.341655828	-11.34563886	-3.895066816	-4.300484306	-4.759669534	-1.93716085	-4.277178447
chr20_50441980_rs372070208_T_Denisova_single_seq	-4.928956517	-3.521983643	-3.681820911	-3.514235283	-7.88620724	-3.483013176	-10.95869579	-3.875993652	-10.75414447	-3.99055722
chr18_59542368_rs4941075_A_Neanderthal_single_seq	-3.282265027	-1.281147877	-2.481624235	-1.167023824	-2.662644275	-1.261260956	-2.54506786	-1.803508145	-3.336291958	-1.46079254
chr17_12028093_rs372974544_C_Denisova_single_seq	-3.208642163	-4.513050518	-10.71524391	-3.77567643	-11.34563886	-5.141504712	-10.95869579	-4.401622013	-7.294712855	-5.112547745
chr10_43909905_rs61858965_G_Neanderthal_single_seq	-3.940830617	-3.614495781	-5.04281857	-3.22617861	-11.34563886	-2.731781012	-5.601143784	-3.578499775	-10.75414447	-3.207544259
chr16_86276789_rs191167738_G_Denisova_single_seq	-5.50214185	-3.934037283	-10.71524391	-3.596228655	-11.34563886	-5.456378049	-10.95869579	-4.759669534	-4.823407136	-3.86610985
chr4_20736886_rs147968823_A_Neanderthal_single_seq	-3.826270853	-3.521983643	-3.064192221	-3.22617861	-11.34563886	-3.026027494	-5.027958451	-3.258364962	-2.218869097	-3.367120572
chr1_65226013_rs372153246_A_Neanderthal_single_seq	-5.50214185	-4.513050518	-10.71524391	-3.596228655	-11.34563886	-5.456378049	-10.95869579	-4.978679316	-10.75414447	-3.454056209
chr2_161372618_rs149792657_C_Neanderthal_single_seq	-0.892467596	-0.829146167	-0.473260762	-1.004252552	-0.58824885	-0.98262281	-1.386943145	-0.609064093	-1.93716085	-0.83223184
chr12_113346470_rs139804868_G_Denisova_single_seq	-2.674818512	-4.513050518	-5.357691907	-4.219665303	-11.34563886	-4.155718571	-10.95869579	-3.409570766	-10.75414447	-3.751550085
chr1_65421792_rs376668713_T_Denisova_single_seq	-0.492279103	-0.518627235	-1.609335404	-0.396613704	-1.629676869	-0.696286952	0.007809663	-0.426608697	-0.408739226	-0.861645601
chr6_138040486_rs369559052_C_Denisova_single_seq	-4.928956517	-3.614495781	-5.04281857	-4.219665303	-0.080609917	-5.141504712	-10.95869579	-4.251205171	-7.294712855	-2.872083751
chr12_22745658_rs11610971_G_Neanderthal_single_seq	1.113644766	1.348917096	1.221762014	1.4654465	0.616895704	1.53618039	1.477234863	1.457178773	0.650464925	1.28883376
chr16_69588614_rs1004130439_T_Denisova_single_seq	-2.831787858	-4.058484654	-0.559160836	-4.674231167	-0.386361353	-2.786024057	-2.019116575	-4.251205171	-0.442396158	-2.933224045
chr10_5897987_rs34249852_G_Neanderthal_single_seq	-1.92011464	-2.101356462	-3.476839173	-2.366622743	-3.5577363	-2.580310377	-2.987152235	-2.298391856	-2.298817253	-2.75706709
chr4_44015497_rs77368887_G_Neanderthal_single_seq	-0.703610778	-1.13693853	-0.637093104	-1.167023824	-1.13984561	-1.535480595	-0.669829715	-1.176401332	-10.75414447	-1.035103659
chr1_223209398_rs72744147_C_Neanderthal_single_seq	-3.071791295	-1.85572104	-3.681820911	-1.882224209	-11.34563886	-1.965307113	-10.95869579	-1.803508145	-2.726238477	-1.936350146
chr2_237218449_rs11892270_T_QTLs_single_seq	-1.862514374	-1.207242088	-2.927341353	-0.725215095	-11.34563886	-1.168271621	-1.879211005	-1.046779296	-7.294712855	-1.394804131
chr16_27458842_rs377664458_G_Denisova_single_seq	-3.621289115	-3.934037283	-10.71524391	-2.879654849	-1.892368225	-4.155718571	-10.95869579	-3.769865301	-2.427714986	-4.635225967
chr18_6891718_rs932813845_T_Denisova_single_seq	-1.326364122	-3.435048006	-2.032249328	-3.596228655	-11.34563886	-4.306135413	-10.95869579	-3.875993652	-2.902395432	-3.454056209
chr3_110635498_110635667_pos_85_T_pos_87_A_Denisova_haplotype	-6.467376432	-4.513050518	-10.71524391	-4.219665303	-11.34563886	-6.421612631	-10.95869579	-5.551864649	-2.340516544	-3.99055722
chr9_93974510_rs76953673_C_Neanderthal_single_seq	-4.351899214	-2.357045494	-1.866620972	-3.596228655	-11.34563886	-3.092830865	-2.725076112	-3.258364962	-1.729004911	-4.445123084
chr21_43589477_43589646_pos_82_A_pos_91_A_Denisova_haplotype	-2.489006448	-1.746992012	-5.04281857	-2.197097546	-1.934127871	-1.6315357	-4.618845786	-1.607920458	-7.294712855	-1.732405036
chr1_223688465_rs79905869_T_Neanderthal_single_seq	-3.282265027	-1.85572104	-1.963699853	-1.151443812	-2.320499297	-1.606915733	-1.111638443	-1.630967195	-1.93716085	-2.033429028
chr16_57533494_57533663_pos_57_A_pos_115_C_Neanderthal_haplotype	-4.065277988	-2.770751479	-10.71524391	-2.558753949	-11.34563886	-2.240282866	-7.49926417	-2.374141277	-3.336291958	-2.371345158
chr5_150883872_rs3734045_C_Neanderthal_single_seq	-0.41778715	-0.095510511	-1.898260289	0.029629694	-0.209288518	-0.321075433	-0.209664407	-0.143716166	0.212360979	-0.496107013
chr1_208857946_rs12119681_A_Neanderthal_single_seq	2.222288815	2.111259818	1.351854274	2.030825179	1.048019732	1.88325473	1.053579556	1.76808278	1.060037411	1.994541092
chr17_6714960_rs34240531_T_Neanderthal_single_seq	-0.936366369	-1.379194771	-1.805350828	-1.214799548	-6.391442549	-1.656583118	-1.657199594	-1.678195473	-2.427714986	-1.653116126
chr6_121535514_rs79600080_A_Neanderthal_single_seq	-4.351899214	-4.513050518	-4.565496793	-3.980658168	-11.34563886	-4.664182934	-10.95869579	-5.551864649	-7.294712855	-4.635225967
chr3_154318125_rs375858604_T_Neanderthal_single_seq	-3.359847967	-2.035916897	-1.997567489	-1.42349412	-3.263489818	-1.788790491	-2.462840762	-1.519247697	-0.431089713	-1.967989464
chr6_136277654_rs368045066_T_Denisova_single_seq	-5.187268513	-3.819477519	-4.375393909	-3.77567643	-11.34563886	-4.019514187	-6.566378366	-4.115000787	-3.959728607	-3.645421734
chr12_133250017_rs5744776_A_QTLs_single_seq	-10.85969385	-3.521983643	-2.434473142	-3.292981981	-11.34563886	-3.575525314	-1.657199594	-3.671011914	-6.36182705	-3.2851272
chr3_45726076_rs144089997_A_Denisova_single_seq	-0.57082778	-0.006626609	-0.242553073	0.00898008	-1.718104975	0.243384824	-1.005954542	0.071436953	0.28956639	0.10756973
chr18_60664183_rs7236909_C_Neanderthal_single_seq	-6.467376432	-3.614495781	-4.057032429	-3.980658168	-2.021458312	-4.306135413	-4.164279923	-3.990553416	-10.75414447	-3.645421734
chr2_65955199_rs13015423_A_QTLs_single_seq	-3.528776976	-2.940011184	-3.215398025	-2.229446324	-11.34563886	-1.934346804	-3.819144436	-2.774990333	-1.57175012	-2.28911806
chr5_121470800_121470969_pos_13_C_pos_160_A_Denisova_haplotype	-2.042710231	-2.439272592	-4.057032429	-2.13449792	-11.34563886	-2.8423865	-3.307644098	-1.884277091	-7.294712855	-2.4585436
chr3_13946196_13946365_pos_18_C_pos_155_A_Denisova_haplotype	-2.946804518	-3.001151479	-1.532849559	-3.292981981	-5.19589174	-3.780507052	-10.95869579	-2.937873099	-2.619718153	-4.126761604
chr3_45692152_rs141021338_C_Denisova_single_seq	-4.201482372	-3.353054634	-1.143491269	-3.436652342	-11.34563886	-4.155718571	-10.95869579	-5.955220343	-7.294712855	-3.2851272
chr5_56061730_rs72756091_T_Neanderthal_single_seq	-0.966392324	-5.495348516	-3.796380675	-4.674231167	-11.34563886	-5.456378049	-10.95869579	-4.401622013	-10.75414447	-4.854235749
chr22_28159743_28159912_pos_52_C_pos_120_G_Neanderthal_haplotype	-0.617710705	0.024383613	-0.791916427	-0.551578897	-0.674097792	-0.205675232	-1.295137685	-0.426608697	0.282715973	-0.087136729
chr22_17616151_rs13056841_G_Neanderthal_single_seq	-0.233072202	-0.929573035	-0.485223476	-1.136030257	0.369035968	-0.749187289	0.252584159	-1.07810941	0.516734822	-0.761218734
chr1_37351611_rs79091881_G_Neanderthal_single_seq	-3.621289115	-2.169905937	-7.255812293	-3.162332128	-11.34563886	-2.580310377	-6.004499478	-2.09243303	-3.336291958	-2.504202317
chr3_4370718_4370887_pos_73_C_pos_99_C_Denisova_haplotype	-1.55819766	-0.843071903	0.192397892	-0.796123472	-3.694587168	-1.280600321	-0.55888383	-1.193454663	-2.726238477	-1.232303989
chr11_19621223_rs80070594_T_Denisova_single_seq	-2.578923084	-1.913321306	-2.802354576	-1.856734234	-1.773886216	-1.788790491	-2.987152235	-2.298391856	-10.75414447	-1.845393872
chr12_104604558_104604727_pos_29_C_pos_143_C_Denisova_haplotype	-3.359847967	-2.3975733	-4.784506575	-2.331086586	-1.595769432	-2.166471627	-1.751681469	-2.029833404	-10.75414447	-2.813429533
chr20_48584517_rs75632462_G_Neanderthal_single_seq	-3.282265027	-4.058484654	-10.71524391	-3.514235283	2.124892922	-3.674378701	-2.079112539	-3.491564138	-6.36182705	-3.546568347
chr3_6113353_6113522_pos_53_C_pos_119_A_Denisova_haplotype	-7.400262236	-4.703153401	-10.71524391	-3.436652342	-1.595769432	-3.895066816	-2.174060943	-5.236991311	-10.75414447	-3.99055722
chr14_96705686_rs75161296_G_Denisova_single_seq	-2.831787858	-2.526471034	-7.255812293	-3.436652342	-2.810363482	-2.901040717	-2.174060943	-3.491564138	-3.336291958	-3.2851272
chr19_9155566_rs191210988_A_Denisova_single_seq	-3.007944813	-4.194689038	-10.71524391	-3.683164292	-11.34563886	-4.883192716	-7.49926417	-5.236991311	-10.75414447	-4.445123084
chr22_47226157_rs527252417_G_Denisova_single_seq	-1.365838405	-1.551404326	-1.303732924	-0.976534216	-0.613471433	-1.512433859	-1.612182056	-1.126418444	-0.675993665	-0.969589791
chr21_42639698_rs73222294_C_Denisova_single_seq	-2.831787858	-1.6458862	-2.633094871	-2.197097546	-11.34563886	-1.99694643	-4.039832552	-2.09243303	-10.75414447	-1.967989464
chr1_86885282_rs79338691_C_Neanderthal_single_seq	3.903674146	3.837042868	3.45851129	3.77040032	2.530014514	3.77191273	3.988530196	3.791402329	3.882423508	3.862316686
chr8_37118410_37118579_pos_75_G_pos_98_T_Denisova_haplotype	0.009899989	-1.462731564	-1.303732924	-1.560810536	-2.406059645	-1.489749507	1.967044075	-1.884277091	-10.75414447	-1.46079254
chr2_169110210_rs902477132_G_Denisova_single_seq	-0.997056497	-2.035916897	-0.597600811	-1.602570182	-0.579938371	-1.606915733	-1.159414167	-1.519247697	-1.674659689	-1.529944517
chr6_247523_247692_pos_82_A_pos_91_G_Denisova_haplotype	-5.905497544	-3.934037283	-4.375393909	-4.355869687	-11.34563886	-4.155718571	-6.566378366	-5.236991311	-10.75414447	-5.112547745
chr16_27649190_rs76086539_T_Denisova_single_seq	-4.065277988	-3.713349168	-7.255812293	-4.095217932	-3.263489818	-3.026027494	-3.458849902	-3.188317465	-10.75414447	-2.813429533
chr2_3713431_rs112914737_A_Neanderthal_single_seq	-0.742050753	-1.225366636	-3.920828046	-1.807066849	-11.34563886	-1.340224304	-1.680246331	-1.456146019	-0.87609356	-1.553751906
chr4_84085204_84085373_pos_31_G_pos_142_A_Denisova_haplotype	-2.075059009	-2.3975733	-0.719476761	-1.602570182	-11.34563886	-2.533159284	-4.164279923	-1.7270223	-7.294712855	-1.816306294
chr16_27542116_rs2238523_C_Denisova_single_seq	-3.138594666	-3.435048006	-10.71524391	-3.22617861	-11.34563886	-3.396077539	-10.95869579	-3.258364962	-7.294712855	-3.133921396
chr1_38495920_38496089_pos_41_G_pos_73_G_pos_131_T_Neanderthal_haplotype	-1.491187393	-1.827760958	-1.0340055	-1.712584975	-6.391442549	-1.606915733	-2.876546748	-1.752069718	-7.294712855	-2.24969771
chr1_55869138_rs373404527_A_Neanderthal_single_seq	-3.138594666	-2.317625144	-4.207449272	-2.104188086	-11.34563886	-2.096253631	-1.386943145	-2.22642207	-2.427714986	-2.033429028
chr11_119475308_rs11600070_G_QTLs_single_seq	3.969582924	2.414617721	2.415809184	2.511317289	3.922501037	2.483989269	3.655611461	2.466573036	4.315598973	2.377890251
chr3_32119172_rs77211363_C_Neanderthal_single_seq	-7.400262236	-3.934037283	-4.207449272	-3.436652342	-3.5577363	-3.674378701	-3.307644098	-4.251205171	-10.75414447	-4.126761604
chr10_73102690_rs74972008_G_Neanderthal_single_seq	-5.50214185	-3.001151479	-10.71524391	-4.506286529	-2.771991672	-3.674378701	-3.106946747	-3.331987825	-10.75414447	-3.86610985
chr3_56777382_rs924774657_G_Denisova_single_seq	-3.282265027	-3.001151479	-10.71524391	-2.558753949	-11.34563886	-3.895066816	-10.95869579	-3.578499775	-10.75414447	-3.367120572
chr11_118763786_rs11574668_G_QTLs_single_seq	-0.214936262	-0.062552024	1.569869276	-0.019020703	-0.371941493	0.101202395	-0.051053985	0.28964217	1.20839009	0.174304419
chr6_136310358_rs373664777_T_Denisova_single_seq	-1.287941211	-2.526471034	-3.384327034	-2.780461493	-7.88620724	-3.314084167	-0.790023671	-2.937873099	-10.75414447	-3.207544259
chr12_104766296_rs372164022_A_Denisova_single_seq	-5.905497544	-4.058484654	-10.71524391	-4.674231167	-11.34563886	-4.883192716	-5.286270447	-4.56956665	-10.75414447	-4.854235749
chr8_129945036_rs13248827_T_Denisova_single_seq	-5.187268513	-4.34510588	-10.71524391	-3.980658168	-4.206087507	-4.883192716	-3.627778911	-4.251205171	-10.75414447	-4.854235749
chr9_116056982_116057151_pos_81_A_pos_92_A_Neanderthal_haplotype	-5.187268513	-3.521983643	-7.255812293	-4.506286529	-11.34563886	-5.456378049	-5.601143784	-3.769865301	-10.75414447	-4.854235749
chr18_32462951_rs371998885_G_Denisova_single_seq	-4.928956517	-3.353054634	-10.71524391	-3.77567643	-11.34563886	-3.483013176	-2.423420412	-3.578499775	-10.75414447	-3.645421734
chr17_3323626_rs138044938_C_QTLs_single_seq	-4.201482372	-3.521983643	-7.255812293	-3.101191833	-4.10723412	-3.236501226	-10.95869579	-4.759669534	-10.75414447	-4.854235749
chr16_23438860_rs983711320_A_Denisova_single_seq	-1.581244396	-1.597871951	-1.898260289	-1.315376503	2.813996003	-1.582708873	-1.005954542	-1.193454663	-1.004275046	-1.001974878
chr9_125973003_rs767947765_T_Denisova_single_seq	-5.905497544	-3.819477519	-1.746577119	-3.101191833	-11.34563886	-4.474080051	-2.503368569	-3.258364962	-10.75414447	-3.063873898
chr9_97688335_rs72750304_C_Neanderthal_single_seq	-2.626074178	-2.00427758	-2.434473142	-2.600453241	1.110972241	-2.533159284	-4.450901149	-1.607920458	-2.143119676	-2.067296664
chr1_55474325_rs6682884_A_QTLs_single_seq	-3.940830617	-2.881356967	-3.476839173	-3.22617861	-11.34563886	-3.162878362	-1.634515242	-2.937873099	-10.75414447	-2.997070527
chr15_52317978_rs368550089_G_Neanderthal_single_seq	-5.50214185	-4.703153401	-10.71524391	-3.596228655	-11.34563886	-4.883192716	-10.95869579	-4.251205171	-1.93716085	-4.854235749
chr4_38129483_rs76257324_G_Neanderthal_single_seq	-1.92011464	-1.72104356	-2.259916692	-1.934596386	-11.34563886	-1.965307113	-0.977128507	-2.22642207	-2.782600919	-1.936350146
chr1_226104136_rs138878908_A_Denisova_single_seq	-1.628472674	-2.940011184	-3.384327034	-2.986175173	-4.687427376	-2.240282866	-4.808948669	-2.060793713	-10.75414447	-2.872083751
chr5_159345884_rs1124743_T_Denisova_single_seq	-3.071791295	-3.435048006	-7.255812293	-5.083343832	-11.34563886	-3.236501226	-4.164279923	-4.115000787	-4.246349833	-2.933224045
chr9_134390297_rs944225966_T_Denisova_single_seq	-2.725267534	-1.85572104	-2.259916692	-2.074501955	-11.34563886	-1.934346804	-1.277457377	-1.585236107	-1.021129152	-1.529944517
chr3_122105795_122105964_pos_57_C_pos_115_G_Denisova_haplotype	-4.709946735	-3.934037283	-2.743700358	-3.683164292	-11.34563886	-3.895066816	-7.49926417	-4.251205171	-10.75414447	-3.546568347
chr22_29563185_rs142652516_C_Denisova_single_seq	-5.905497544	-3.934037283	-4.057032429	-3.596228655	-11.34563886	-4.019514187	-4.450901149	-5.236991311	-10.75414447	-3.546568347
chr13_102171827_rs373393518_T_Denisova_single_seq	-3.44184134	-4.34510588	-3.476839173	-4.506286529	-11.34563886	-3.895066816	-10.95869579	-5.236991311	0.956231498	-4.635225967
chr18_21701879_rs1002210348_T_Denisova_single_seq	-4.201482372	-4.194689038	-10.71524391	-4.506286529	-11.34563886	-4.155718571	-10.95869579	-4.401622013	-10.75414447	-3.86610985
chr21_35893571_35893740_pos_26_C_pos_146_T_Denisova_haplotype	-2.446065926	-3.435048006	-4.784506575	-4.095217932	-11.34563886	-3.674378701	-4.164279923	-3.331987825	-10.75414447	-3.207544259
chr15_57888058_rs374845180_C_Denisova_single_seq	-3.138594666	-2.7184742	-3.137815084	-3.292981981	-11.34563886	-2.487500567	-10.95869579	-2.774990333	-7.294712855	-3.86610985
chr2_3717387_rs55792518_T_Neanderthal_single_seq	-4.351899214	-3.435048006	-2.481624235	-3.042537616	-11.34563886	-3.575525314	-0.893953024	-4.115000787	-3.515739734	-2.872083751
chr12_102067617_rs11110953_A_Neanderthal_single_seq	-2.489006448	-2.279253333	-3.57569256	-2.403056372	-2.974951452	-2.096253631	-2.725076112	-2.298391856	-4.604397354	-2.650546767
chr10_77467388_rs560563820_G_Denisova_single_seq	-0.678541598	-0.03032969	-1.162574815	0.115845764	0.338671452	-0.341239214	-0.350440967	-0.143716166	-0.954862852	-0.353475483
chr22_33607484_rs1024941822_C_Denisova_single_seq	-10.85969385	-4.922163183	-2.802354576	-3.292981981	-6.953321436	-4.019514187	-10.95869579	-4.251205171	-10.75414447	-4.854235749
chr3_125206838_rs368584868_G_Denisova_single_seq	-5.905497544	-3.819477519	-10.71524391	-2.931932128	-11.34563886	-2.8423865	-7.49926417	-3.671011914	-2.340516544	-3.454056209
chr12_10607467_rs60078099_A_Arensbergen_single_seq	3.008260508	2.160945532	4.806387197	2.167536999	1.892317954	2.04735075	3.567253165	2.125210386	2.880779992	2.084042329
chr1_94895944_rs377327344_A_Denisova_single_seq	-0.936366369	-0.310835978	-1.662675861	-0.290420225	-1.682080755	-0.7093313	-1.680246331	-0.609064093	-0.662709087	-0.374521735
chr1_43123013_rs376087578_C_Denisova_single_seq	-0.387003015	-0.235433055	0.229468149	-0.129147522	-1.755051809	-0.351427781	-0.815312575	-0.509604694	0.003245536	-0.43956784
chr1_65465932_65466101_pos_61_G_pos_112_T_Denisova_haplotype	-1.060412233	-0.885674262	-1.143491269	-0.646666418	-1.892368225	-0.735779246	-0.802612713	-0.679396218	-1.004275046	-0.789205936
chr2_173392502_rs151185243_A_Neanderthal_single_seq	-3.007944813	-3.435048006	-1.835660663	-2.780461493	-7.88620724	-2.8423865	-2.725076112	-2.582987166	-1.038182483	-2.41428568
chr12_125020250_rs58217600_C_Neanderthal_single_seq	-1.109824427	-2.317625144	-2.481624235	-2.931932128	-7.88620724	-2.400302125	-3.458849902	-2.774990333	-6.36182705	-2.600097744
chr17_12324345_rs1026971008_G_Denisova_single_seq	2.531146841	2.541964058	2.146036891	2.530762551	4.646525006	2.675541633	2.740551306	2.637839399	1.740461142	2.639061946
chr22_25580131_rs547707203_C_Neanderthal_single_seq	-3.720142502	-3.521983643	-3.796380675	-3.22617861	-2.497015919	-4.306135413	-10.95869579	-2.675796977	-7.294712855	-2.872083751
chr11_84350831_rs1035031306_C_Denisova_single_seq	-6.467376432	-4.34510588	-6.322926489	-3.874529817	-11.34563886	-3.674378701	-2.930789792	-4.978679316	-10.75414447	-3.751550085
chr12_7086920_7087089_pos_78_G_pos_94_C_Denisova_haplotype	-1.604665285	-1.6458862	-0.868186566	-1.281065848	-1.646934192	-1.340224304	-0.160223988	-1.300237915	-3.176715645	-1.069011097
chr9_19276463_rs957957576_A_Denisova_single_seq	-2.042710231	-0.900159273	-1.460215342	-0.491499638	-1.629676869	-1.030931845	-2.462840762	-1.046779296	-0.62357391	-1.018444178
chr2_161086457_rs72623114_G_Neanderthal_single_seq	-1.427151954	-0.774749713	-0.852606555	-1.018314019	-1.831911263	-0.683359491	-1.46484034	-1.210711987	-1.240416877	-1.175794349
chr1_86905695_rs55825812_G_Neanderthal_single_seq	-0.41778715	-1.086371612	-1.718064431	-1.560810536	-2.734614062	-1.582708873	-1.096058431	-1.281882769	-1.969509628	-1.291117638
random_3956_random_single_seq	-0.835939501	-0.55254796	-1.106065174	-0.378363049	-0.028791675	-0.435635198	-1.484990039	-0.740744535	0.451037853	-0.542989937
chr19_3986042_rs922827135_C_Neanderthal_single_seq	-3.208642163	-2.940011184	-10.71524391	-5.083343832	-11.34563886	-2.487500567	-5.027958451	-3.258364962	-10.75414447	-3.546568347
chr9_98669335_rs76831529_C_Neanderthal_single_seq	-2.831787858	-2.668025178	-1.325074956	-2.016901689	-2.849783832	-2.13093547	-3.819144436	-2.495788724	-2.143119676	-2.067296664
chr12_22465546_rs73087087_T_Neanderthal_single_seq	-0.582406454	-1.171662109	-1.930609067	-1.231082961	-2.849783832	-1.280600321	-1.751681469	-1.476874753	-1.874561224	-1.627626151
chr21_39449792_rs748011050_T_Denisova_single_seq	-1.862514374	-1.119885199	-2.802354576	-1.602570182	-3.374095305	-1.24217741	-1.657199594	-1.415561204	-3.254298586	-1.373462099
chr14_64240553_rs371484886_G_Neanderthal_single_seq	-3.940830617	-3.131801332	-2.743700358	-3.683164292	-2.320499297	-3.396077539	-1.526153888	-3.875993652	-4.246349833	-3.367120572
chr11_71020371_rs79273761_C_QTLs_single_seq	-0.251439033	-0.85713337	-0.637093104	-0.870697956	-1.241040105	-0.468524807	-3.72029105	-0.509604694	-0.322646869	-0.51935804
chr15_53993400_rs77288656_C_Neanderthal_single_seq	-3.826270853	-2.439272592	-2.743700358	-2.780461493	-11.34563886	-2.533159284	-0.04356334	-2.261958227	-2.841255137	-2.75706709
chr6_149455096_rs376945312_T_Denisova_single_seq	-5.50214185	-5.180475179	-4.207449272	-3.874529817	-11.34563886	-3.895066816	-2.423420412	-4.401622013	-10.75414447	-4.854235749
chr1_225697295_rs1537877_C_Neanderthal_single_seq	-3.826270853	-2.668025178	-6.322926489	-2.643393763	-11.34563886	-2.786024057	-4.300484306	-2.72454131	-10.75414447	-1.967989464
chr16_71933134_rs377417433_G_Denisova_single_seq	0.474020572	0.598825747	0.901764316	0.517787606	0.06957474	0.708161015	-0.728675353	0.839195523	0.233830051	0.775837382
chr15_68056225_rs375128220_A_Neanderthal_single_seq	-0.951301234	-1.973317271	-3.681820911	-1.934596386	-7.88620724	-1.874350839	-4.450901149	-1.912237172	-3.103092782	-2.000338241
chr16_55669870_55670039_pos_12_A_pos_161_G_Neanderthal_haplotype	-1.949800771	-1.339172925	-1.583386952	-1.667567436	-1.011365574	-1.558901484	-1.85278728	-1.395689057	-5.396592469	-1.905389837
chr1_203035335_rs376919949_G_Denisova_single_seq	-0.951301234	-0.843071903	-0.73367663	-0.784060734	-0.386361353	-1.340224304	-1.727474608	-1.062359307	0.702723265	-1.175794349
chr20_38852031_rs535941399_G_Denisova_single_seq	-2.075059009	-3.934037283	-10.71524391	-3.514235283	-11.34563886	-4.474080051	-10.95869579	-3.990553416	-10.75414447	-2.933224045
chr20_47265918_rs2281287_A_Neanderthal_single_seq	-3.208642163	-1.6458862	-1.635759128	-1.712584975	-6.953321436	-2.029295208	-4.808948669	-1.829931869	-3.336291958	-1.967989464
chr16_73078681_rs771868458_C_Denisova_single_seq	-0.57082778	-1.597871951	-3.384327034	-1.831686816	-3.374095305	-0.951292696	-0.089101946	-1.540910192	-6.36182705	-1.001974878
chr14_70138662_rs144371769_A_Neanderthal_single_seq	-0.629673419	-1.037517225	-2.104219115	-1.120779639	-7.88620724	-0.890602568	-1.050303168	-0.791773552	-0.386729722	-0.720230322
chr14_66691781_rs79107078_C_Neanderthal_single_seq	-5.905497544	-4.703153401	-10.71524391	-3.683164292	-11.34563886	-3.780507052	-2.141712166	-4.978679316	-10.75414447	-4.277178447
chr6_136251855_rs370294399_T_Denisova_single_seq	-3.071791295	-2.526471034	-3.215398025	-2.643393763	-3.432749523	-2.096253631	-4.164279923	-1.829931869	-3.959728607	-3.207544259
chr20_19548565_rs374999486_G_Denisova_single_seq	-2.446065926	-2.035916897	-2.481624235	-1.735631711	-3.019209372	-1.874350839	-4.808948669	-1.829931869	-6.36182705	-1.816306294
chr1_40695447_40695616_pos_76_T_pos_97_T_Denisova_haplotype	-4.519843852	-3.521983643	-1.484022731	-2.403056372	-6.953321436	-3.162878362	-4.618845786	-2.937873099	-1.874561224	-2.101978503
chr3_17040651_rs373641324_C_Denisova_single_seq	-1.109824427	-0.485485769	-0.461396427	-0.084083107	-1.452337328	-0.457478083	-0.646947474	-0.202920635	-1.596797538	-0.223685142
chr12_26701336_rs559538373_T_Denisova_single_seq	-3.826270853	-2.135224098	-2.802354576	-2.403056372	-11.34563886	-2.629054711	-10.95869579	-3.331987825	-2.218869097	-2.13751466
chr15_58243013_58243182_pos_60_A_pos_112_G_Denisova_haplotype	-4.928956517	-3.614495781	-10.71524391	-3.363029478	-11.34563886	-4.664182934	-1.035368303	-3.491564138	-10.75414447	-3.99055722
chr15_81304028_rs367857311_G_Denisova_single_seq	-0.492279103	-0.442449169	-1.06958548	-0.265049788	-0.69189808	-0.382432449	-1.050303168	-0.667433504	-3.336291958	-0.654402524
chr5_150829019_rs73796585_C_Neanderthal_single_seq	-1.535513308	-0.52984576	-1.718064431	-0.511249366	-1.546357237	-0.846703795	-1.17569758	-0.986089168	-1.280438724	-1.139314654
chr8_23315636_23315805_pos_83_C_pos_89_C_Neanderthal_haplotype	-1.23215997	-1.119885199	-2.434473142	-1.386547285	-7.88620724	-1.402419066	-2.385048601	-1.585236107	-3.103092782	-1.577958767
chr3_125258881_rs77361621_A_Denisova_single_seq	-4.709946735	-3.934037283	-5.04281857	-3.874529817	-2.528655236	-4.474080051	-10.95869579	-4.401622013	-5.799948163	-4.277178447
chr7_158320925_rs79850828_A_Neanderthal_single_seq	-5.905497544	-3.713349168	-3.384327034	-4.219665303	-3.845792972	-3.396077539	-10.95869579	-3.258364962	-10.75414447	-3.645421734
chr1_1341887_rs1025637493_G_Denisova_single_seq	-3.138594666	-2.824994524	-10.71524391	-4.506286529	-1.103655709	-3.780507052	-10.95869579	-3.671011914	-2.619718153	-3.99055722
chr15_57927645_rs189738283_C_Denisova_single_seq	-4.519843852	-2.357045494	-4.565496793	-1.856734234	-4.10723412	-1.73444527	-0.867260403	-2.72454131	-3.176715645	-2.24969771
chr14_101310974_rs142957887_G_Denisova_single_seq	-3.44184134	-4.922163183	-2.580817592	-3.77567643	-3.112019182	-3.674378701	-3.72029105	-4.115000787	-0.786918214	-4.445123084
chr15_35073169_rs1034134583_C_Denisova_single_seq	-1.126678533	-2.7184742	-10.71524391	-2.931932128	-11.34563886	-4.306135413	-5.601143784	-3.875993652	-10.75414447	-3.2851272
chr6_46283120_rs960619789_T_Neanderthal_single_seq	0.724798942	0.452591271	1.18449063	0.109393629	0.126544257	-0.178211933	0.000581717	-0.063142742	0.205133033	0.181532365
chr8_23168834_rs79384353_T_Neanderthal_single_seq	-2.725267534	-2.668025178	-2.927341353	-2.331086586	-11.34563886	-2.962181012	-2.462840762	-3.578499775	-2.671995432	-3.454056209
chr1_95827564_rs909283612_C_Denisova_single_seq	-3.44184134	-2.770751479	-3.297391397	-3.162332128	-6.953321436	-2.901040717	-3.72029105	-2.335769466	-10.75414447	-2.997070527
chr8_73102225_rs933728300_T_Denisova_single_seq	-2.108149795	-1.379194771	-3.476839173	-1.264211742	-6.391442549	-1.300202458	-2.241019366	-1.094033357	-4.41429447	-1.175794349
chr16_84106923_rs62048206_G_QTLs_single_seq	-5.905497544	-4.194689038	-10.71524391	-4.095217932	-11.34563886	-4.155718571	-10.95869579	-4.978679316	-10.75414447	-4.854235749
chr7_71452589_rs149094470_A_Neanderthal_single_seq	-5.905497544	-3.435048006	-3.681820911	-3.514235283	-7.88620724	-4.474080051	-2.141712166	-3.875993652	-3.033045284	-3.86610985
chr3_170782006_rs368940743_C_Denisova_single_seq	-3.940830617	-4.34510588	-7.255812293	-3.874529817	-11.34563886	-3.780507052	-4.039832552	-2.628645883	-3.033045284	-3.454056209
chr15_36130395_rs914716107_G_Denisova_single_seq	-1.980110605	-3.064997961	-4.057032429	-3.683164292	-11.34563886	-3.314084167	-6.004499478	-3.409570766	-10.75414447	-3.367120572
chr3_46138842_rs34492478_A_Neanderthal_single_seq	-5.905497544	-3.819477519	-3.215398025	-4.095217932	-11.34563886	-3.780507052	-10.95869579	-4.115000787	-7.294712855	-4.126761604
chr12_59579784_rs76628935_A_Denisova_single_seq	-3.138594666	-1.506386788	-2.802354576	-1.52022572	-0.893397619	-1.558901484	-1.526153888	-1.678195473	-2.427714986	-1.759833525
chr5_167929236_rs926268965_A_Denisova_single_seq	-3.528776976	-4.058484654	-10.71524391	-2.879654849	-11.34563886	-3.396077539	-10.95869579	-3.671011914	-10.75414447	-3.133921396
chr1_54852047_rs189652913_C_Neanderthal_single_seq	-3.071791295	-3.353054634	-10.71524391	-2.829205827	-11.34563886	-3.780507052	-10.95869579	-3.121514094	-2.902395432	-3.207544259
chr1_35928952_rs369473184_G_Neanderthal_single_seq	-10.85969385	-4.922163183	-2.179968535	-3.77567643	-11.34563886	-4.474080051	-10.95869579	-5.955220343	-10.75414447	-5.427421082
chr22_33435123_rs910623125_T_Neanderthal_single_seq	-3.007944813	-4.34510588	-5.761047602	-4.506286529	-0.63053485	-3.895066816	-2.048802705	-3.875993652	-3.959728607	-5.112547745
chr14_70320232_rs1019310701_C_Denisova_single_seq	-1.448182867	-2.668025178	-5.761047602	-2.366622743	-11.34563886	-3.026027494	-3.540843274	-2.996527317	-10.75414447	-2.329645867
chr18_21937995_rs376351016_C_Denisova_single_seq	-2.404366634	-1.379194771	-2.141596725	-1.934596386	-4.014721981	-1.965307113	-1.547184801	-1.752069718	-1.547130153	-1.352431186
chr17_42210189_rs227578_A_Tewhey_single_seq	-3.007944813	-4.703153401	-2.344556505	-4.095217932	-3.845792972	-4.474080051	-2.275701205	-3.990553416	-10.75414447	-4.635225967
chr17_73105397_rs117569573_A_Denisova_single_seq	-4.928956517	-4.703153401	-10.71524391	-3.980658168	-11.34563886	-4.155718571	-10.95869579	-3.578499775	-10.75414447	-3.454056209
chr16_68904397_rs971461992_T_Denisova_single_seq	-4.709946735	-4.34510588	-10.71524391	-5.083343832	-11.34563886	-3.396077539	-10.95869579	-5.551864649	-10.75414447	-3.2851272
chr2_10282926_rs367583556_G_Denisova_single_seq	-5.50214185	-3.934037283	-10.71524391	-2.829205827	-7.88620724	-4.306135413	-10.95869579	-3.671011914	-10.75414447	-3.751550085
chr1_45126378_rs547040253_C_Denisova_single_seq	-1.92011464	-1.13693853	-0.521718552	-1.090753684	-3.845792972	-1.030931845	-6.004499478	-0.927849371	-0.744315856	-1.018444178
chr5_78972182_rs373006199_G_Denisova_single_seq	-5.50214185	-3.934037283	-10.71524391	-4.355869687	-11.34563886	-4.019514187	-5.286270447	-4.56956665	-2.143119676	-3.751550085
chr16_58156875_58157044_pos_78_A_pos_94_A_Neanderthal_haplotype	-10.85969385	-5.180475179	-5.761047602	-4.219665303	-11.34563886	-5.141504712	-10.95869579	-5.551864649	-10.75414447	-4.445123084
chr18_61069581_61069750_pos_29_G_pos_108_G_pos_142_A_pos_143_A_Neanderthal_haplotype	-1.060412233	-1.80033247	-1.69010435	-1.7590526	-4.206087507	-1.320074604	-10.95869579	-1.456146019	-2.902395432	-1.577958767
chr21_43604969_43605138_pos_49_C_pos_123_A_Neanderthal_haplotype	-7.400262236	-5.89870421	-10.71524391	-4.095217932	-11.34563886	-4.883192716	-10.95869579	-4.978679316	-10.75414447	-4.445123084
chr1_38495573_rs184246480_G_Neanderthal_single_seq	-1.834554292	-2.00427758	-2.633094871	-1.908172661	-2.528655236	-1.535480595	-2.423420412	-1.969837439	-1.144965735	-1.787793606
chr16_55669870_55670039_pos_12_A_pos_161_A_Neanderthal_haplotype	-0.077514661	0.113604931	-1.532849559	0.437645098	-0.69189808	0.309544745	0.057416049	0.020581409	-1.201475376	0.076889253
chr3_128271731_rs538383208_A_Denisova_single_seq	-1.326364122	-1.42035862	-10.71524391	-1.54037542	-7.88620724	-1.132691642	-1.349517051	-1.210711987	-1.874561224	-1.352431186
chr6_157900976_rs368649505_G_Denisova_single_seq	-10.85969385	-3.819477519	-7.255812293	-4.355869687	-11.34563886	-2.901040717	-5.286270447	-3.578499775	-10.75414447	-4.126761604
