## Supplementary table 9 for "Mapping the gene regulatory landscape of archaic hominin introgression in modern Papuans": MPRAnorm1.tsv (part 149 of 189)

Oligo	GM.1.cDNA	GM.1.pDNA	GM.2.cDNA	GM.2.pDNA	P22.1.cDNA	P22.1.pDNA	P22.2.cDNA	P22.2.pDNA	P8.2.cDNA	P8.2.pDNA
chr3_14814156_rs3796306_A_Denisova_single_seq	-7.400262236	-3.713349168	-10.71524391	-2.600453241	-11.34563886	-3.026027494	-2.876546748	-3.057667612	-10.75414447	-3.133921396
chr17_11821609_rs989579663_T_Denisova_single_seq	-3.282265027	-3.934037283	-4.375393909	-3.596228655	-11.34563886	-3.396077539	-2.773820446	-4.759669534	-3.033045284	-3.207544259
chr3_12484058_12484227_pos_77_A_pos_95_G_Denisova_haplotype	-3.071791295	-1.827760958	-7.255812293	-2.366622743	-6.953321436	-2.318075027	-1.657199594	-2.582987166	3.114774515	-1.936350146
chr16_72033842_rs367685730_A_Denisova_single_seq	-4.709946735	-3.001151479	-1.143491269	-2.986175173	-11.34563886	-2.580310377	-10.95869579	-3.121514094	-4.09593299	-3.133921396
chr3_131913330_rs376717181_G_Denisova_single_seq	0.528861649	0.583290475	0.115271295	0.570411627	-3.432749523	0.627457976	-0.99146953	0.378872689	-0.118426353	0.666753181
chr3_14167820_rs112461777_G_Denisova_single_seq	-2.725267534	-3.713349168	-10.71524391	-3.162332128	-11.34563886	-3.396077539	-4.808948669	-3.491564138	-7.294712855	-4.854235749
chr2_106805558_rs145272279_A_Neanderthal_single_seq	-1.980110605	-0.070721327	-0.559160836	0.015896177	0.325459867	0.256861756	-0.152146167	0.233328623	1.17548381	0.188724279
chr17_54988185_54988354_pos_76_A_pos_96_G_Denisova_haplotype	-0.197025479	0.503001118	-0.08862226	0.546729299	-1.407529533	0.415489635	-1.020586463	0.612674416	1.282372597	0.514807316
chr5_167933158_rs2305734_A_Denisova_single_seq	-1.23215997	-0.622880085	-0.403495597	-0.883510607	-11.34563886	-0.645257936	-1.020586463	-0.986089168	-1.385638012	-0.507685687
chr1_40644954_rs377552103_A_Denisova_single_seq	0.017590279	-0.599053036	-2.743700358	-0.832928913	-2.771991672	-0.804101436	-1.826838828	-0.273698533	-1.547130153	-1.035103659
chr3_170807297_rs575402805_G_Denisova_single_seq	-1.652679534	-4.194689038	-4.057032429	-3.980658168	-11.34563886	-5.141504712	-10.95869579	-4.759669534	-10.75414447	-3.751550085
chr17_68929636_rs371247051_A_Denisova_single_seq	-2.888150301	-2.940011184	-3.064192221	-2.518226143	-7.88620724	-3.026027494	-2.876546748	-3.258364962	-7.294712855	-3.2851272
chr18_61069581_61069750_pos_29_A_pos_108_G_pos_142_A_pos_143_C_Neanderthal_haplotype	-2.212235428	-1.119885199	-4.207449272	-1.500353574	-1.241040105	-1.84526326	-3.627778911	-1.654388083	-3.103092782	-1.121414983
chr15_52520108_rs138636093_C_Neanderthal_single_seq	-2.888150301	-4.922163183	-7.255812293	-3.683164292	-11.34563886	-4.155718571	-10.95869579	-4.401622013	-1.300873839	-5.830776776
chr6_146605819_rs891293894_A_Neanderthal_single_seq	-6.467376432	-3.064997961	-2.530368569	-4.355869687	-2.293070808	-3.236501226	-2.54506786	-3.409570766	-2.56926913	-3.063873898
chr9_128380506_rs999853035_G_Denisova_single_seq	-7.400262236	-3.713349168	-10.71524391	-3.874529817	-11.34563886	-3.674378701	-3.2375966	-3.671011914	-10.75414447	-3.367120572
chr6_123842847_rs976234568_C_Denisova_single_seq	-3.826270853	-4.703153401	-10.71524391	-4.355869687	-11.34563886	-4.664182934	-10.95869579	-3.769865301	-3.033045284	-4.126761604
chr6_42329234_rs12662435_G_Neanderthal_single_seq	-0.617710705	-0.410993816	0.520172023	-0.231901976	1.004471584	-0.224278907	-1.096058431	-0.367352111	-0.548351224	-0.262391556
chr4_83855286_rs74871511_G_Denisova_single_seq	-1.535513308	-3.435048006	-5.761047602	-3.77567643	-7.88620724	-3.780507052	-5.286270447	-3.769865301	-10.75414447	-3.207544259
chr12_104481004_rs960076181_T_Denisova_single_seq	-3.208642163	-1.884233727	-4.784506575	-2.331086586	-1.422311374	-1.99694643	-1.826838828	-2.298391856	-3.959728607	-2.033429028
chr22_25580131_rs547707203_T_Neanderthal_single_seq	-5.50214185	-5.180475179	-4.375393909	-5.341655828	-11.34563886	-4.474080051	-3.307644098	-4.56956665	-10.75414447	-5.427421082
chr15_35221722_rs374835483_T_Denisova_single_seq	-2.777544813	-2.881356967	-2.530368569	-2.829205827	-3.768210031	-2.580310377	-3.458849902	-2.774990333	-10.75414447	-2.504202317
random_18314_random_single_seq	-5.187268513	-4.922163183	-4.375393909	-5.341655828	-4.312215857	-4.155718571	-3.925272787	-3.057667612	-3.614593121	-3.133921396
chr17_76653623_76653792_pos_23_C_pos_150_C_Denisova_haplotype	1.282732348	1.336615209	1.471179885	1.144212934	0.053639065	0.934682123	0.397205849	1.116760944	0.493189705	1.056984312
chr3_110827547_rs1015104860_G_Denisova_single_seq	-3.528776976	-2.824994524	-2.259916692	-2.780461493	-2.849783832	-3.236501226	-2.773820446	-3.990553416	-3.336291958	-3.063873898
chr1_225593091_rs372689567_C_Neanderthal_single_seq	1.017206736	0.619282596	0.59024788	0.911844095	-0.483776519	0.86158599	-0.635641029	0.916734561	-1.021129152	0.742015119
chr15_52520108_rs138636093_T_Neanderthal_single_seq	-1.628472674	-1.746992012	-1.997567489	-1.782859989	-1.452337328	-1.761362003	-1.406026691	-1.803508145	-0.662709087	-1.331702453
chr12_58198387_rs181921706_A_Neanderthal_single_seq	-2.946804518	-2.572129751	-10.71524391	-2.931932128	-11.34563886	-2.679503733	-10.95869579	-3.671011914	-10.75414447	-2.933224045
chr13_74151630_rs377444326_T_Denisova_single_seq	-10.85969385	-4.922163183	-4.565496793	-5.083343832	-11.34563886	-5.141504712	-2.876546748	-4.401622013	-10.75414447	-3.99055722
chr18_60097783_rs9807460_A_Neanderthal_single_seq	1.413810379	1.27670449	0.184868151	1.282548305	0.557866451	1.412181044	0.358151395	1.304598838	0.076370734	1.432075827
chr20_51235935_rs371039581_C_Denisova_single_seq	-1.469524898	-2.035916897	-1.106065174	-1.735631711	-3.211212539	-1.300202458	-1.19216688	-1.678195473	-0.971146264	-2.101978503
chr16_75005023_75005192_pos_82_T_pos_90_T_Denisova_haplotype	-4.065277988	-2.3975733	-3.57569256	-1.807066849	-11.34563886	-1.36065942	-3.170793229	-1.56290292	-3.336291958	-1.905389837
chr20_36908934_36909103_pos_16_T_pos_95_A_pos_156_A_Denisova_haplotype	-2.946804518	-4.194689038	-4.207449272	-3.596228655	-3.5577363	-3.483013176	-6.566378366	-4.978679316	-3.835281236	-4.277178447
chr1_90790631_rs907572327_T_Denisova_single_seq	-10.85969385	-5.180475179	-10.71524391	-3.874529817	-11.34563886	-3.674378701	-3.925272787	-4.759669534	-10.75414447	-5.427421082
chr21_43617646_rs375654444_A_Denisova_single_seq	-0.966392324	-0.622880085	-1.087710028	-0.15999199	0.853113106	-0.749187289	-0.704848304	-0.831265846	-0.954862852	-0.292118467
chr14_96706297_96706466_pos_65_T_pos_108_C_Denisova_haplotype	-3.359847967	-2.526471034	-0.546571794	-2.478805793	-6.953321436	-2.240282866	-2.079112539	-2.298391856	-10.75414447	-2.101978503
chr14_95262611_rs117306483_T_Neanderthal_single_seq	-1.677299501	-0.900159273	-2.743700358	-1.182773926	-6.391442549	-1.097968063	-0.144113323	-0.913649502	-3.033045284	-1.08626842
chr3_132035162_rs972397848_G_Denisova_single_seq	-7.400262236	-2.135224098	-4.784506575	-2.016901689	-4.10723412	-1.816750573	-2.54506786	-2.157872594	-1.260289024	-1.875080003
chr4_6046031_rs141030033_T_Neanderthal_single_seq	-1.891027061	-2.824994524	-10.71524391	-4.095217932	-7.88620724	-2.443242647	-10.95869579	-2.881510657	-10.75414447	-2.813429533
chr11_118436429_rs116561262_A_Tewhey_single_seq	0.244249575	-0.25391755	0.63514283	-0.040383803	0.464531079	-0.056540044	0.246486537	-0.03213252	0.076370734	-0.095848682
chr6_121436179_rs190847877_G_Neanderthal_single_seq	1.846154489	2.00060398	1.587109414	2.039335675	0.480512356	2.031756002	0.84341663	2.025564179	1.352745572	2.074367567
chr8_23190762_rs2294131_G_Neanderthal_single_seq	-5.187268513	-3.934037283	-4.565496793	-3.514235283	-11.34563886	-4.664182934	-3.458849902	-3.409570766	-7.294712855	-3.2851272
chr3_46136438_rs13068570_G_Neanderthal_single_seq	-0.997056497	-2.940011184	-3.681820911	-2.829205827	0.620506054	-3.483013176	-1.349517051	-2.374141277	-2.782600919	-3.751550085
chr20_50323704_rs371906883_A_Denisova_single_seq	-4.928956517	-3.201848829	-7.255812293	-3.77567643	-11.34563886	-3.674378701	-10.95869579	-2.827267612	-10.75414447	-4.854235749
chr3_142687147_rs367702934_G_Denisova_single_seq	-4.065277988	-3.934037283	-7.255812293	-3.77567643	-11.34563886	-4.474080051	-3.925272787	-5.236991311	-10.75414447	-3.99055722
chr9_93974510_rs76953673_C_Neanderthal_single_seq	-2.142017431	-2.439272592	-1.835660663	-2.016901689	-2.090610289	-2.166471627	-3.381266961	-2.881510657	-2.143119676	-2.329645867
chr1_3192106_rs983189886_G_Denisova_single_seq	-5.905497544	-5.89870421	-4.784506575	-3.683164292	-3.317732862	-4.883192716	-10.95869579	-4.115000787	-10.75414447	-4.854235749
chr4_55147412_rs372124467_A_Denisova_single_seq	-1.287941211	-0.463806999	-1.143491269	-0.424430023	-4.10723412	-0.645257936	-0.934941436	-0.194312644	0.190567588	-0.30216513
chr16_75198138_rs1034629884_T_Denisova_single_seq	-4.065277988	-2.619280844	-1.413747717	-1.54037542	-1.999125126	-2.202905256	-1.961516308	-2.675796977	-10.75414447	-2.13751466
chr6_121391365_rs117524737_C_Neanderthal_single_seq	-3.720142502	-3.435048006	-3.297391397	-3.363029478	-11.34563886	-3.396077539	-4.450901149	-4.401622013	-7.294712855	-3.454056209
chr22_30979560_rs147643635_A_Neanderthal_single_seq	-3.359847967	-2.169905937	-5.04281857	-3.22617861	-7.88620724	-2.962181012	-7.49926417	-2.675796977	-7.294712855	-2.000338241
chr15_66644236_rs371378404_C_Denisova_single_seq	-5.905497544	-5.495348516	-0.948715004	-4.86433405	-11.34563886	-4.664182934	-10.95869579	-3.990553416	-4.09593299	-3.2851272
chr6_90481832_rs369350105_A_Denisova_single_seq	2.860015815	2.502588231	1.894627375	2.581759054	0.690878211	2.355212023	1.806383071	2.451567563	3.442841788	2.436462991
chr5_121867308_121867477_pos_51_A_pos_122_G_Denisova_haplotype	-2.578923084	-3.934037283	-7.255812293	-3.363029478	-7.88620724	-3.483013176	-3.72029105	-4.401622013	-1.756964992	-4.277178447
chr1_43290644_43290813_pos_75_C_pos_98_T_Denisova_haplotype	-3.071791295	-2.482213114	-1.930609067	-2.931932128	-2.497015919	-2.358602833	-2.503368569	-2.335769466	-1.452648278	-2.702824045
chr22_49487403_rs184790009_G_Denisova_single_seq	-0.666168494	-0.914791194	0.514175776	-0.845409052	-2.266154075	-1.340224304	1.240056176	-1.159547226	0.707846477	-0.817746828
chr15_54748307_rs370234195_T_Neanderthal_single_seq	-2.777544813	-3.064997961	-10.71524391	-3.980658168	-11.34563886	-4.474080051	-10.95869579	-4.251205171	-10.75414447	-4.277178447
chr16_57381667_rs138094228_G_Neanderthal_single_seq	-4.065277988	-1.973317271	-1.775664698	-1.645574708	-7.88620724	-2.096253631	-1.295137685	-2.538729246	-5.799948163	-2.24969771
chr19_5132268_rs377255934_T_Neanderthal_single_seq	-2.533264367	-1.973317271	-3.064192221	-2.440433982	-11.34563886	-3.092830865	-2.423420412	-2.454089433	-1.905521533	-2.4585436
chr3_182668021_rs111762215_C_Denisova_single_seq	-3.940830617	-4.34510588	-10.71524391	-4.506286529	-2.348459378	-4.306135413	-3.2375966	-5.955220343	-10.75414447	-5.830776776
chr10_13683204_13683373_pos_42_G_pos_130_G_Denisova_haplotype	-2.725267534	-1.086371612	-0.852606555	-1.298119179	-3.317732862	-1.606915733	-3.045806453	-1.176401332	-2.56926913	-1.103734675
chr14_66133310_rs78909724_C_Neanderthal_single_seq	-4.519843852	-4.703153401	-5.761047602	-4.86433405	-11.34563886	-5.456378049	-10.95869579	-4.401622013	-7.294712855	-5.112547745
chr12_104599580_rs376636863_G_Denisova_single_seq	-5.187268513	-3.353054634	-5.04281857	-3.101191833	-11.34563886	-3.396077539	-4.300484306	-2.937873099	-10.75414447	-3.454056209
chr18_21868147_rs887154240_G_Denisova_single_seq	-3.44184134	-3.934037283	-3.920828046	-2.197097546	-2.734614062	-2.580310377	-4.450901149	-2.996527317	-0.954862852	-3.645421734
chr15_101349908_101350077_pos_61_T_pos_111_A_Denisova_haplotype	-7.400262236	-5.89870421	-7.255812293	-5.656529165	-11.34563886	-4.474080051	-5.601143784	-4.251205171	-10.75414447	-4.126761604
chr10_78046590_rs989450425_T_Denisova_single_seq	-1.581244396	-1.85572104	-0.999281922	-2.518226143	-2.293070808	-1.381388153	-1.727474608	-1.585236107	-2.298817253	-1.936350146
chr19_52023115_rs76154766_A_Denisova_single_seq	-3.826270853	-2.169905937	-3.384327034	-2.296404747	-3.493889818	-2.901040717	-4.164279923	-2.628645883	-2.218869097	-2.329645867
chr9_97611357_rs72746593_A_Neanderthal_single_seq	-3.621289115	-2.3975733	-1.898260289	-2.687651683	-11.34563886	-2.400302125	-10.95869579	-2.374141277	-0.758377322	-2.600097744
chr2_162041478_rs16845696_C_Neanderthal_single_seq	-1.604665285	-0.320544595	-2.104219115	-0.702332855	2.12107492	-0.361688813	0.177654553	-0.520323131	-2.07114989	-0.385161127
chr6_139565984_rs147011257_A_Denisova_single_seq	-3.44184134	-3.934037283	-7.255812293	-3.101191833	-2.849783832	-2.278654677	-10.95869579	-2.454089433	-1.814565259	-2.28911806
chr19_52409322_rs148276798_C_Neanderthal_single_seq	-1.604665285	-2.439272592	-0.182887987	-2.478805793	-0.547167058	-1.73444527	-1.159414167	-1.829931869	-2.966241914	-1.875080003
chr14_63720616_rs60255894_T_Neanderthal_single_seq	-3.071791295	-2.135224098	-1.124656862	-1.961513119	-11.34563886	-1.512433859	-2.824269469	-1.803508145	-5.081719131	-1.905389837
chr15_92458677_92458846_pos_84_A_pos_86_G_pos_89_A_Neanderthal_haplotype	-4.065277988	-4.703153401	-3.57569256	-4.095217932	-11.34563886	-3.575525314	-2.423420412	-3.491564138	-2.143119676	-3.99055722
chr15_66668857_rs370040739_A_Denisova_single_seq	-1.23215997	-1.528719974	-3.384327034	-2.045414376	-0.379133407	-1.708021545	-1.277457377	-1.585236107	-1.499115903	-2.211325899
chr6_89804128_rs374132863_T_Denisova_single_seq	-4.709946735	-3.934037283	-10.71524391	-5.656529165	-5.673213517	-4.019514187	-10.95869579	-4.251205171	-10.75414447	-4.635225967
chr19_52844015_52844184_pos_42_T_pos_130_A_Neanderthal_haplotype	2.328122133	2.707551737	1.525845467	2.665508887	2.475238141	2.646397848	2.466651263	2.744659909	1.987954397	2.642994427
chr3_110672603_rs902333563_T_Denisova_single_seq	-2.831787858	-2.101356462	-3.297391397	-3.162332128	-7.88620724	-3.396077539	-1.035368303	-2.22642207	-10.75414447	-2.75706709
chr19_35773146_rs3817623_T_QTLs_single_seq	-1.513180121	-1.262313471	-1.963699853	-1.560810536	-4.551222993	-1.223343004	-2.462840762	-1.456146019	-1.674659689	-1.845393872
chr5_78489530_rs368249602_T_Denisova_single_seq	-5.50214185	-4.194689038	-10.71524391	-3.77567643	-11.34563886	-4.474080051	-4.039832552	-5.551864649	-3.515739734	-3.99055722
chr21_44005589_rs370102560_G_Neanderthal_single_seq	-4.928956517	-3.201848829	-10.71524391	-4.355869687	-11.34563886	-3.236501226	-2.048802705	-3.188317465	-3.423227595	-3.546568347
chr15_66659271_rs370383225_C_Denisova_single_seq	-3.007944813	-3.275471693	-3.681820911	-3.980658168	-11.34563886	-4.155718571	-2.773820446	-3.491564138	-3.176715645	-3.367120572
chr3_179160469_rs372812260_C_Denisova_single_seq	-5.187268513	-4.703153401	-10.71524391	-3.77567643	-11.34563886	-3.092830865	-10.95869579	-4.978679316	-10.75414447	-4.277178447
chr3_129677579_129677748_pos_27_C_pos_145_C_Denisova_haplotype	-4.709946735	-3.819477519	-3.681820911	-3.77567643	-5.414901521	-4.883192716	-4.618845786	-4.978679316	-10.75414447	-4.277178447
chr7_40498632_rs118146293_A_Neanderthal_single_seq	-3.208642163	-2.940011184	-2.530368569	-3.596228655	-2.810363482	-3.162878362	-3.627778911	-2.454089433	-3.033045284	-3.2851272
chr12_104740333_rs375889250_G_Denisova_single_seq	-0.966392324	-0.350068717	-1.835660663	-0.679807884	-1.3784126	-1.606915733	-1.751681469	-1.395689057	-0.127522821	-1.069011097
chr22_29563975_rs147754231_G_Denisova_single_seq	-3.071791295	-3.819477519	-7.255812293	-3.596228655	-2.114417678	-2.901040717	-10.95869579	-4.251205171	-2.671995432	-2.813429533
chr14_61924763_rs1015835102_C_Denisova_single_seq	-3.138594666	-3.819477519	-4.207449272	-4.095217932	-0.531056393	-3.674378701	-10.95869579	-3.769865301	-10.75414447	-3.645421734
chr20_55529124_rs377236190_T_Denisova_single_seq	-3.720142502	-3.435048006	-10.71524391	-4.506286529	-11.34563886	-3.895066816	-5.027958451	-4.401622013	-1.300873839	-3.645421734
chr16_73266539_rs997079065_G_Denisova_single_seq	0.884719556	-0.722329958	2.716645392	-0.452793224	-0.202893582	-0.479656768	1.105036331	-0.416562033	0.420157071	-0.591447726
chr1_65075562_rs369999290_G_Denisova_single_seq	-2.446065926	-1.827760958	-1.775664698	-2.045414376	-7.88620724	-2.487500567	-6.566378366	-2.029833404	-1.18239183	-2.067296664
chr15_81236570_rs372375928_G_Denisova_single_seq	-3.621289115	-3.064997961	-4.375393909	-3.514235283	-11.34563886	-5.859733743	-10.95869579	-3.578499775	-2.782600919	-3.99055722
chr6_157900976_rs368649505_G_Denisova_single_seq	0.099583651	0.001188659	0.520172023	-0.324956765	-0.468354725	-0.015458253	-0.226528363	-0.00930459	-0.786918214	-0.131232308
chr1_45126035_rs3850854_A_Denisova_single_seq	-2.831787858	-1.773415737	-1.805350828	-1.7590526	-2.890311639	-1.99694643	-1.505425155	-1.777559693	-4.09593299	-1.875080003
chr16_69931103_69931272_pos_16_G_pos_156_A_Denisova_haplotype	-2.626074178	-2.205442094	-3.476839173	-1.882224209	-1.115618423	-1.788790491	-0.48600495	-1.415561204	-3.835281236	-1.816306294
chr2_3714971_rs112582847_A_Neanderthal_single_seq	-4.519843852	-4.194689038	-3.476839173	-4.506286529	-11.34563886	-4.155718571	-10.95869579	-5.551864649	-1.905521533	-3.546568347
chr6_121391365_rs117524737_A_Neanderthal_single_seq	-5.905497544	-5.180475179	-7.255812293	-3.436652342	-2.849783832	-3.026027494	-7.49926417	-3.491564138	-10.75414447	-3.454056209
chr6_130401060_rs375345856_C_Denisova_single_seq	-0.35686205	-0.829146167	-1.930609067	-0.635786314	-5.414901521	-0.696286952	-2.588008382	-0.817981267	-0.922837229	-0.747426133
chr9_88567599_rs191716315_A_Neanderthal_single_seq	-6.467376432	-4.513050518	-4.207449272	-3.22617861	-11.34563886	-3.396077539	-7.49926417	-3.121514094	-3.103092782	-3.86610985
chr12_57645508_rs141328718_T_Neanderthal_single_seq	-4.351899214	-3.001151479	-3.920828046	-3.292981981	-2.376972066	-2.679503733	-10.95869579	-2.827267612	-2.726238477	-2.371345158
chr8_129866744_rs142047082_T_Denisova_single_seq	-4.351899214	-2.7184742	-2.344556505	-2.296404747	-11.34563886	-2.278654677	-2.824269469	-1.94074986	-7.294712855	-2.933224045
chr1_65463386_65463555_pos_41_G_pos_132_A_Denisova_haplotype	-5.187268513	-3.275471693	-3.137815084	-3.042537616	-11.34563886	-2.062385995	-2.503368569	-2.881510657	-3.515739734	-2.4585436
chr17_13680493_rs571524000_C_Denisova_single_seq	-3.528776976	-2.668025178	-1.557896977	-2.986175173	-2.435745775	-2.679503733	-6.566378366	-3.188317465	-2.383457066	-3.454056209
chr22_47151532_47151701_pos_12_T_pos_160_C_Neanderthal_haplotype	0.070304208	0.423805499	-0.16353565	0.602927058	-0.228645181	0.775252913	-0.681408389	0.679766314	-0.560619113	0.395557721
chr14_64465120_rs74606311_G_Neanderthal_single_seq	-4.519843852	-3.819477519	-2.481624235	-3.683164292	-4.206087507	-4.883192716	-10.95869579	-4.115000787	-10.75414447	-4.277178447
chr1_89568290_89568459_pos_32_T_pos_52_C_pos_65_A_pos_140_T_Denisova_haplotype	-3.720142502	-3.131801332	-3.384327034	-3.162332128	-4.206087507	-2.443242647	-10.95869579	-2.628645883	-10.75414447	-2.872083751
chr1_226038113_226038282_pos_52_A_pos_121_C_Neanderthal_haplotype	-0.223975734	0.782364136	0.083227889	0.385196755	1.200532143	0.688404527	2.86018592	0.355612289	-1.18239183	0.592779708
chr3_10258271_rs1032303288_A_Denisova_single_seq	-3.940830617	-3.201848829	-7.255812293	-3.436652342	-11.34563886	-3.575525314	-7.49926417	-3.769865301	-10.75414447	-3.645421734
chr9_88598068_88598237_pos_86_G_pos_87_A_Neanderthal_haplotype	-4.201482372	-1.103031093	-2.141596725	-1.061339922	-11.34563886	-1.708021545	-2.588008382	-1.300237915	-10.75414447	-1.373462099
chr6_137978023_rs78603135_C_Denisova_single_seq	-2.626074178	-3.435048006	-10.71524391	-5.656529165	-11.34563886	-3.483013176	-10.95869579	-3.491564138	-10.75414447	-3.99055722
chr19_35631210_35631379_pos_49_T_pos_123_C_Denisova_haplotype	-3.940830617	-3.614495781	-3.064192221	-4.219665303	-11.34563886	-3.483013176	-4.164279923	-3.491564138	-10.75414447	-3.99055722
chr5_108745118_108745287_pos_35_C_pos_78_C_pos_138_A_Denisova_haplotype	-4.519843852	-2.357045494	-3.796380675	-2.165458229	-2.067189401	-2.580310377	-4.039832552	-2.72454131	-1.674659689	-2.28911806
chr9_97593509_rs72746574_T_Neanderthal_single_seq	-10.85969385	-4.703153401	-10.71524391	-4.355869687	-3.432749523	-5.141504712	-10.95869579	-4.251205171	-10.75414447	-4.445123084
chr20_39051652_rs371004168_T_Denisova_single_seq	-2.489006448	-2.824994524	-6.322926489	-2.643393763	-1.189555783	-2.443242647	-3.540843274	-3.409570766	-7.294712855	-2.28911806
chr10_80225986_80226155_pos_18_G_pos_154_G_Neanderthal_haplotype	0.627643761	-1.359045071	-0.403495597	-1.315376503	-1.437246238	-1.965307113	-2.876546748	-1.245858549	-3.515739734	-1.416466625
chr16_71976366_rs369761756_G_Denisova_single_seq	-10.85969385	-4.922163183	-10.71524391	-3.980658168	-11.34563886	-4.155718571	-10.95869579	-3.258364962	-3.515739734	-4.854235749
chr3_45724284_rs12635115_T_Denisova_single_seq	-3.44184134	-3.435048006	-4.375393909	-4.506286529	-11.34563886	-3.092830865	-4.618845786	-3.409570766	-2.340516544	-2.650546767
chr1_43231339_rs370208321_A_Denisova_single_seq	-3.528776976	-2.770751479	-10.71524391	-4.095217932	-11.34563886	-2.901040717	-1.85278728	-2.996527317	-10.75414447	-4.635225967
chr9_97864686_rs4647549_A_Neanderthal_single_seq	-1.448182867	-1.462731564	-7.255812293	-1.018314019	-7.88620724	-1.6315357	-3.170793229	-1.318829603	-10.75414447	-0.803405805
chr14_65200777_rs144436377_T_Denisova_single_seq	-2.212235428	-1.262313471	-2.994144723	-1.735631711	0.916162248	-1.132691642	-1.990028996	-1.829931869	-6.36182705	-1.352431186
chr6_130449111_rs13216323_T_Denisova_single_seq	-10.85969385	-3.819477519	-4.057032429	-5.083343832	-4.014721981	-3.780507052	-10.95869579	-4.401622013	-10.75414447	-5.830776776
chr3_144040474_rs193053232_C_Neanderthal_single_seq	-10.85969385	-4.058484654	-4.784506575	-3.596228655	-11.34563886	-3.674378701	-10.95869579	-3.875993652	-2.841255137	-4.126761604
chr12_57420861_57421030_pos_15_T_pos_158_A_Neanderthal_haplotype	-1.448182867	-1.005843175	-1.930609067	-1.350523065	-7.88620724	-1.708021545	-1.590189327	-1.031365741	-1.475695015	-1.139314654
chr3_173166142_rs368202653_G_Denisova_single_seq	-1.891027061	-1.72104356	-4.375393909	-1.602570182	0.656121169	-1.340224304	-2.048802705	-1.415561204	-0.845751852	-1.331702453
chr20_36908934_36909103_pos_16_T_pos_95_G_pos_156_G_Denisova_haplotype	-1.269106805	-3.713349168	-6.322926489	-2.986175173	-11.34563886	-2.487500567	-10.95869579	-3.769865301	-1.163557423	-2.997070527
chr18_61085872_rs192129426_C_Neanderthal_single_seq	-0.863926704	-0.3600459	-2.481624235	-0.521226549	-2.114417678	-1.047401145	-2.141712166	-0.367352111	-2.106686047	-0.385161127
chr20_50411670_rs980982508_T_Denisova_single_seq	-4.201482372	-2.770751479	-1.508229592	-2.931932128	-3.768210031	-4.019514187	-10.95869579	-3.121514094	-0.971146264	-2.702824045
chr6_130708487_rs993537947_A_Denisova_single_seq	2.195419081	1.664030601	1.746491309	1.829643637	3.412532294	1.90695545	1.795982975	1.973035349	1.903397287	1.89911802
chr3_122355977_122356146_pos_45_A_pos_127_A_Denisova_haplotype	-2.725267534	-2.317625144	-3.064192221	-2.197097546	-4.10723412	-1.788790491	-3.2375966	-2.09243303	-2.106686047	-2.504202317
chr15_68225382_rs77804171_T_Neanderthal_single_seq	-2.725267534	-3.435048006	-6.322926489	-3.980658168	-11.34563886	-4.883192716	-10.95869579	-3.409570766	-2.298817253	-3.751550085
chr12_125063598_rs59311795_A_Neanderthal_single_seq	-1.891027061	-1.154195854	-3.681820911	-1.560810536	-0.539089237	-1.6315357	-1.933556227	-2.298391856	-1.452648278	-2.17394829
chr17_76885741_76885910_pos_39_G_pos_134_G_Denisova_haplotype	-5.187268513	-4.194689038	-4.375393909	-3.874529817	-11.34563886	-5.859733743	-2.462840762	-5.955220343	-1.814565259	-4.635225967
chr3_177044165_rs145511598_G_Denisova_single_seq	-3.528776976	-1.827760958	-2.927341353	-2.296404747	-11.34563886	-2.278654677	-10.95869579	-2.261958227	-7.294712855	-2.033429028
chr22_22132311_rs13058633_A_Neanderthal_single_seq	-0.981642942	-0.350068717	-0.650501147	-0.668675923	-1.321884506	-0.479656768	-1.568526833	-0.446914381	-2.298817253	-0.204714519
chr6_158191647_158191816_pos_67_G_pos_105_G_Denisova_haplotype	-0.617710705	-1.441389533	-2.530368569	-0.857998093	-7.88620724	-0.890602568	-2.311237362	-1.193454663	-3.423227595	-1.069011097
chr16_90024206_rs8051733_A_QTLs_single_seq	-1.406423221	-2.526471034	-2.344556505	-3.514235283	-11.34563886	-4.155718571	-4.618845786	-2.495788724	-5.799948163	-2.75706709
chr22_25503114_rs182895929_T_Neanderthal_single_seq	-3.720142502	-2.619280844	-0.052575537	-2.780461493	-7.88620724	-2.358602833	-4.300484306	-3.578499775	-10.75414447	-2.702824045
chr8_118609455_rs372766023_A_Denisova_single_seq	0.5126271	0.64943406	-0.559160836	0.691983098	-0.547167058	0.579996622	0.098619089	0.716748667	-0.419871188	0.603582417
chr1_20968782_20968951_pos_85_G_pos_87_G_Denisova_haplotype	-2.011070914	-1.773415737	-3.384327034	-1.442328526	-1.57910995	-1.761362003	-2.20715173	-1.7270223	-0.922837229	-1.816306294
chr22_29561109_rs183293739_T_Denisova_single_seq	-10.85969385	-5.495348516	-10.71524391	-3.980658168	-11.34563886	-4.155718571	-7.49926417	-4.115000787	-3.336291958	-4.277178447
chr10_80225986_80226155_pos_18_C_pos_154_G_Neanderthal_haplotype	-0.13603291	-0.431887665	0.673311592	-0.136797036	-3.064868089	-0.414118094	-0.681408389	-0.436725814	-0.465278399	-0.554952651
chr3_15831071_rs140765269_C_Neanderthal_single_seq	-4.351899214	-3.131801332	-10.71524391	-3.292981981	-11.34563886	-4.155718571	-4.618845786	-3.409570766	-3.336291958	-4.854235749
chr12_57645508_rs141328718_T_Neanderthal_single_seq	-2.446065926	-3.353054634	-10.71524391	-3.363029478	-11.34563886	-3.674378701	-6.566378366	-4.115000787	-10.75414447	-2.933224045
chr6_90271815_rs371463171_C_Denisova_single_seq	-2.578923084	-1.62167934	-1.016539245	-1.264211742	-0.924626003	-1.708021545	-2.385048601	-1.678195473	-1.126610589	-1.271245491
chr6_108069692_rs75314058_A_Denisova_single_seq	-3.138594666	-2.279253333	-2.580817592	-2.829205827	-4.687427376	-2.731781012	-2.174060943	-2.628645883	-0.87609356	-2.371345158
chr12_113346121_rs376698282_T_Denisova_single_seq	-2.578923084	-2.7184742	-1.635759128	-2.13449792	-11.34563886	-2.029295208	-4.618845786	-2.774990333	-3.515739734	-2.329645867
chr14_97081699_rs75608277_G_Neanderthal_single_seq	-0.481398999	0.008961819	-1.0340055	0.291410622	0.922025678	-0.03175086	0.015001577	0.233328623	0.579569953	0.152400733
chr20_39375163_rs370218599_A_Denisova_single_seq	-2.888150301	-3.934037283	-5.761047602	-3.101191833	-11.34563886	-3.674378701	-10.95869579	-3.331987825	-10.75414447	-3.645421734
chr1_89571690_rs376134162_C_Denisova_single_seq	-4.351899214	-1.551404326	-1.106065174	-1.7590526	-11.34563886	-2.240282866	-10.95869579	-1.678195473	-7.294712855	-2.211325899
chr9_97826930_rs117586295_G_Neanderthal_single_seq	0.724798942	0.707909948	1.118832041	0.751204929	1.207750446	0.508561484	0.7815066	0.521558519	0.413900795	0.619636311
chr8_23168214_23168383_pos_60_C_pos_113_C_Neanderthal_haplotype	-1.469524898	-0.696817444	-1.866620972	-0.415098199	-1.164486602	-0.252642108	-3.381266961	-0.406584849	-0.082603406	-0.428521117
chr19_3983229_rs547585435_C_Neanderthal_single_seq	-4.709946735	-3.275471693	-2.994144723	-2.518226143	-7.88620724	-2.278654677	0.363795749	-3.258364962	-0.354332514	-3.133921396
chr16_85921609_rs11642286_G_Denisova_single_seq	-3.138594666	-2.940011184	-3.681820911	-2.643393763	-6.953321436	-2.731781012	-0.948867172	-4.115000787	-2.106686047	-2.933224045
chr3_46001700_rs375110524_C_Denisova_single_seq	-5.905497544	-2.824994524	-7.255812293	-3.22617861	-3.694587168	-2.580310377	-3.819144436	-2.996527317	-1.596797538	-3.2851272
chr6_134304688_rs146544116_T_Neanderthal_single_seq	-5.905497544	-4.058484654	-10.71524391	-5.341655828	-11.34563886	-4.155718571	-2.275701205	-4.251205171	-10.75414447	-6.392655664
chr18_21987702_rs368781362_C_Denisova_single_seq	-5.187268513	-4.34510588	-3.57569256	-4.506286529	-11.34563886	-5.456378049	-2.110072848	-5.551864649	-10.75414447	-3.99055722
chr16_23434239_rs896382201_G_Denisova_single_seq	-2.446065926	-1.42035862	-2.219388885	-1.480751437	-11.34563886	-1.300202458	-10.95869579	-1.56290292	-2.966241914	-1.875080003
chr3_4203070_rs371486735_T_Denisova_single_seq	-3.138594666	-5.180475179	-10.71524391	-4.86433405	-11.34563886	-4.474080051	-10.95869579	-5.236991311	-10.75414447	-3.454056209
chr14_64404789_rs75898727_T_Neanderthal_single_seq	-2.286046667	-1.441389533	-3.476839173	-1.961513119	-11.34563886	-1.84526326	-4.450901149	-2.413561626	-10.75414447	-1.577958767
chr20_17838553_17838722_pos_64_C_pos_109_A_Denisova_haplotype	-3.282265027	-3.131801332	-3.681820911	-2.986175173	-11.34563886	-2.629054711	-5.601143784	-3.578499775	-10.75414447	-3.2851272
chr6_108067709_rs146897312_A_Denisova_single_seq	1.679222548	0.388486843	-0.116260941	0.483271724	-0.190188128	0.38512877	-0.112421878	0.147898224	-1.475695015	0.370477644
chr5_117451713_rs554144164_T_Denisova_single_seq	-5.187268513	-3.819477519	-5.761047602	-5.341655828	-11.34563886	-5.456378049	-10.95869579	-3.990553416	-10.75414447	-4.126761604
chr19_39497260_rs76475365_C_Neanderthal_single_seq	1.968244226	1.41183528	1.804146629	1.349779807	1.64002522	1.444930378	2.136536383	1.531711969	2.103253419	1.373321017
chr9_97697941_rs72750313_C_Neanderthal_single_seq	-7.400262236	-4.513050518	-7.255812293	-4.86433405	-2.849783832	-3.780507052	-10.95869579	-3.990553416	-10.75414447	-3.751550085
chr3_45480435_rs376904246_G_Neanderthal_single_seq	0.077679966	0.142159946	0.162040221	0.184977654	-0.491549679	0.145347452	-0.081411655	-0.135453285	-0.512161323	-0.035941705
chr10_43791388_rs143553353_G_Neanderthal_single_seq	-3.138594666	-3.521983643	-5.357691907	-3.22617861	-11.34563886	-2.679503733	-5.286270447	-3.057667612	-3.515739734	-3.751550085
chr20_50418315_rs370056007_T_Denisova_single_seq	-2.176699271	-2.526471034	-3.384327034	-2.165458229	-7.88620724	-2.443242647	-3.540843274	-2.495788724	-2.619718153	-2.24969771
chr3_132091608_rs188263008_C_Denisova_single_seq	-4.928956517	-4.922163183	-10.71524391	-3.874529817	-11.34563886	-4.664182934	-10.95869579	-4.115000787	-10.75414447	-4.126761604
chr6_155033171_155033340_pos_23_G_pos_150_G_Denisova_haplotype	-3.208642163	-3.353054634	-3.476839173	-2.366622743	-7.88620724	-2.580310377	-0.646947474	-2.413561626	-10.75414447	-2.55135341
chr13_103092608_rs181533251_C_Denisova_single_seq	0.627643761	1.134718791	0.969066399	1.102587686	0.460507944	1.283114446	0.887186245	1.239377668	0.505010296	0.959440324
chr3_45707319_rs138793590_A_Denisova_single_seq	-0.013419943	-3.353054634	-5.357691907	-3.436652342	-4.551222993	-3.575525314	-5.601143784	-4.401622013	-3.959728607	-3.454056209
chr6_137994968_rs200706434_G_Denisova_single_seq	-4.065277988	-3.353054634	-4.207449272	-3.596228655	-11.34563886	-2.962181012	-10.95869579	-2.827267612	-2.473373703	-4.635225967
chr1_40758220_40758389_pos_32_T_pos_141_A_Denisova_haplotype	-1.060412233	-2.205442094	-2.530368569	-1.807066849	-2.974951452	-2.029295208	-10.95869579	-2.029833404	-7.294712855	-2.067296664
chr3_23242701_rs144489973_G_Denisova_single_seq	-0.153197836	0.0844733	0.355547897	-0.106439366	-0.415640796	-0.291348522	-0.30495501	-0.168792609	-0.971146264	0.061300825
chr12_102566840_102567009_pos_76_C_pos_97_A_Neanderthal_haplotype	-5.187268513	-3.614495781	-3.064192221	-3.363029478	-3.160763516	-3.483013176	-2.588008382	-3.057667612	-10.75414447	-3.2851272
chr14_54974628_rs984939984_G_Denisova_single_seq	-10.85969385	-4.922163183	-10.71524391	-4.86433405	-11.34563886	-4.019514187	-10.95869579	-4.401622013	-3.515739734	-4.635225967
chr3_171428265_rs143983914_T_Denisova_single_seq	-1.448182867	-1.884233727	-3.57569256	-1.350523065	-1.718104975	-1.445423592	-4.164279923	-1.476874753	-0.987615565	-1.816306294
chr14_56684844_rs368548076_G_Denisova_single_seq	-4.519843852	-2.881356967	-2.994144723	-3.874529817	-11.34563886	-3.026027494	-3.72029105	-3.671011914	-1.163557423	-2.702824045
chr5_149895147_rs57539378_T_Neanderthal_single_seq	0.190835051	-1.6458862	-2.927341353	-2.165458229	-1.871933109	-1.874350839	-1.484990039	-1.752069718	-7.294712855	-1.529944517
chr3_122752410_rs377122857_A_Denisova_single_seq	-2.248669057	-2.241875723	-6.322926489	-1.807066849	-11.34563886	-2.240282866	-1.776301435	-2.298391856	-10.75414447	-1.553751906
chr1_65520257_65520426_pos_56_C_pos_116_A_Denisova_haplotype	-4.201482372	-4.513050518	-10.71524391	-3.436652342	-3.62453967	-4.664182934	-10.95869579	-3.057667612	-10.75414447	-3.133921396
chr1_94156651_rs966007223_A_Denisova_single_seq	-6.467376432	-3.131801332	-4.057032429	-3.22617861	-11.34563886	-3.575525314	-10.95869579	-3.990553416	-10.75414447	-4.277178447
chr9_128410185_rs909625259_A_Denisova_single_seq	-7.400262236	-3.934037283	-2.344556505	-3.436652342	-4.426775622	-4.664182934	-3.458849902	-3.990553416	-4.09593299	-3.546568347
chr13_99511478_rs376855986_C_Denisova_single_seq	-1.862514374	-2.357045494	-2.434473142	-1.7590526	-11.34563886	-1.934346804	0.240363035	-2.19174023	-10.75414447	-2.600097744
chr6_138502832_rs144644761_T_Neanderthal_single_seq	-4.351899214	-2.439272592	-4.784506575	-2.7333104	-6.953321436	-3.483013176	-3.540843274	-2.261958227	-10.75414447	-2.067296664
chr3_14077477_14077646_pos_37_T_pos_136_A_Denisova_haplotype	-2.674818512	-3.934037283	-10.71524391	-3.874529817	-11.34563886	-3.575525314	-10.95869579	-3.331987825	-10.75414447	-3.99055722
chr9_134225651_rs929125853_T_Denisova_single_seq	-10.85969385	-4.194689038	-10.71524391	-4.674231167	-11.34563886	-4.306135413	-5.027958451	-3.671011914	-10.75414447	-4.126761604
chr5_159345884_rs1124743_C_Denisova_single_seq	-5.905497544	-3.819477519	-10.71524391	-3.22617861	-11.34563886	-2.580310377	-4.450901149	-2.582987166	-10.75414447	-3.063873898
chr15_57068737_57068906_pos_42_A_pos_131_C_Denisova_haplotype	-4.351899214	-3.131801332	-4.207449272	-3.162332128	-11.34563886	-3.236501226	-10.95869579	-2.881510657	-1.874561224	-2.997070527
chr3_132035162_rs972397848_G_Denisova_single_seq	-0.835939501	-1.171662109	-0.899860616	-1.500353574	-2.114417678	-1.402419066	-3.540843274	-1.281882769	-0.816035147	-0.969589791
chr18_50630744_rs4497765_A_Arensbergen_single_seq	-2.212235428	-2.7184742	-3.215398025	-2.478805793	-11.34563886	-2.580310377	-5.601143784	-2.774990333	-2.841255137	-2.17394829
chr6_146034077_146034246_pos_62_G_pos_110_T_Neanderthal_haplotype	-5.905497544	-3.435048006	-3.297391397	-2.440433982	-2.021458312	-2.400302125	-10.95869579	-2.774990333	-10.75414447	-2.55135341
chr14_86196151_86196320_pos_13_G_pos_160_C_Neanderthal_haplotype	-10.85969385	-4.703153401	-4.565496793	-3.596228655	-11.34563886	-3.780507052	-10.95869579	-4.115000787	-10.75414447	-3.546568347
chr8_23190644_23190813_pos_48_A_pos_119_T_pos_125_A_Neanderthal_haplotype	0.381693509	-1.319570788	0.107326919	-0.976534216	-7.88620724	-1.423761097	-2.588008382	-1.654388083	-1.038182483	-1.103734675
chr16_58241447_rs117500516_T_Neanderthal_single_seq	-7.400262236	-3.435048006	-10.71524391	-4.219665303	-11.34563886	-3.780507052	-10.95869579	-4.251205171	-7.294712855	-4.126761604
chr3_128743559_rs371632023_T_Denisova_single_seq	-1.652679534	-2.169905937	-5.04281857	-1.961513119	-3.432749523	-2.318075027	-1.208826361	-1.94074986	-1.701576422	-1.529944517
chr5_149429539_rs75298170_G_Denisova_single_seq	1.599481581	1.961081031	1.471179885	1.872186983	2.001567246	1.827895918	1.747152555	1.677188607	1.639514118	1.89911802
chr22_18565593_rs377460053_C_Denisova_single_seq	-2.286046667	-1.746992012	-2.481624235	-2.366622743	-11.34563886	-2.358602833	-1.127388545	-1.94074986	-10.75414447	-2.13751466
chr10_65244674_rs370901312_T_Neanderthal_single_seq	-3.138594666	-2.7184742	-7.255812293	-2.687651683	-5.005788856	-2.358602833	-4.164279923	-2.937873099	-7.294712855	-2.101978503
chr14_58834313_rs372911194_A_Denisova_single_seq	-0.366839234	0.957269417	0.138845268	0.911844095	-0.228645181	1.031951981	1.540900993	0.963642894	-0.136677008	0.794814243
chr3_15954217_rs147951023_G_Neanderthal_single_seq	-4.519843852	-2.619280844	-3.064192221	-3.363029478	-11.34563886	-3.314084167	-3.72029105	-3.671011914	-10.75414447	-2.4585436
chr16_71700650_rs374477593_G_Denisova_single_seq	-3.621289115	-1.943007437	-1.69010435	-2.13449792	-7.88620724	-2.166471627	-10.95869579	-1.7270223	-10.75414447	-2.504202317
chr1_1335690_1335859_pos_58_C_pos_115_G_Denisova_haplotype	0.64760527	1.027830914	1.041729314	0.930264864	1.07458456	1.059129494	1.161217997	0.743876292	-0.091476098	0.813544724
chr3_15564020_rs145073640_G_Neanderthal_single_seq	-1.513180121	-1.551404326	-1.221388463	-1.461412072	-7.88620724	-1.46741632	-4.164279923	-2.19174023	-3.835281236	-1.352431186
chr17_37785862_rs201174202_A_Denisova_single_seq	-10.85969385	-4.194689038	-4.057032429	-4.095217932	-11.34563886	-5.456378049	-4.450901149	-4.251205171	-10.75414447	-4.445123084
chr2_162052675_rs75106421_G_Neanderthal_single_seq	0.032848962	0.659346122	-0.10698909	0.314032725	0.697730255	0.751648083	-1.961516308	0.783634642	-0.145889651	0.543140808
chr1_225697161_225697330_pos_38_A_pos_135_C_Neanderthal_haplotype	-5.187268513	-3.201848829	-10.71524391	-2.687651683	-2.114417678	-2.679503733	-10.95869579	-2.413561626	-10.75414447	-3.645421734
chr22_25535844_rs555390301_T_Neanderthal_single_seq	-6.467376432	-3.435048006	-10.71524391	-4.095217932	-11.34563886	-3.575525314	-7.49926417	-3.875993652	-1.78547768	-3.367120572
chr1_40696216_rs374532632_G_Denisova_single_seq	-0.79495109	-0.014484445	-2.687337916	-0.069369109	-0.989186889	-0.632777797	-3.106946747	-0.273698533	-1.93716085	-0.353475483
chr14_58904562_rs374372978_T_Denisova_single_seq	-2.142017431	-1.746992012	-2.104219115	-1.404902432	-7.88620724	-1.606915733	-4.164279923	-1.607920458	-1.280438724	-1.251643355
chr3_19374340_rs372044626_G_Denisova_single_seq	-6.467376432	-4.513050518	-2.633094871	-4.355869687	-11.34563886	-4.306135413	-10.95869579	-5.236991311	-10.75414447	-3.86610985
chr3_133528115_rs977435815_C_Denisova_single_seq	-1.269106805	-0.410993816	-1.746577119	-0.668675923	-2.213781898	-0.479656768	-1.906127738	-0.520323131	-1.004275046	-0.385161127
chr8_87091093_rs374608873_A_Denisova_single_seq	-2.725267534	-3.934037283	-5.357691907	-3.101191833	-11.34563886	-4.019514187	-7.49926417	-3.578499775	-3.254298586	-3.133921396
chr18_74874079_rs73970946_G_QTLs_single_seq	-2.946804518	-4.058484654	-2.032249328	-3.22617861	-1.773886216	-3.162878362	-10.95869579	-2.996527317	-1.126610589	-3.86610985
chr9_88643913_rs181704933_G_Neanderthal_single_seq	-1.780209071	-1.528719974	-0.571860698	-1.856734234	-1.699980427	-1.080914732	-3.925272787	-1.654388083	-3.614593121	-1.311267337
chr15_68056225_rs375128220_G_Neanderthal_single_seq	-10.85969385	-4.703153401	-4.784506575	-4.355869687	-11.34563886	-4.664182934	-10.95869579	-5.955220343	-10.75414447	-3.86610985
chr11_122432977_rs377268051_G_Denisova_single_seq	-1.535513308	-3.131801332	-5.04281857	-3.77567643	1.519514434	-3.314084167	-10.95869579	-3.875993652	-3.720721472	-3.546568347
chr6_126692274_rs369419855_G_Denisova_single_seq	-3.282265027	-2.3975733	-7.255812293	-3.436652342	-11.34563886	-3.483013176	-1.568526833	-3.258364962	-7.294712855	-3.99055722
chr12_26701336_rs559538373_C_Denisova_single_seq	-1.702346919	-0.431887665	-0.623808526	-0.679807884	-2.23973035	-0.560082569	0.029278735	-0.477919049	-6.36182705	-0.628890011
chr9_18877385_rs113724887_G_Denisova_single_seq	-0.42819625	0.024383613	-1.662675861	-0.624987648	-6.953321436	-0.490875293	-1.159414167	-0.220292248	-1.004275046	-0.262391556
chr20_62509607_rs73151731_G_Neanderthal_single_seq	-1.92011464	-2.241875723	-3.064192221	-2.229446324	-11.34563886	-2.13093547	-3.540843274	-2.335769466	-10.75414447	-1.845393872
chr3_132047822_rs370057159_A_Denisova_single_seq	-4.201482372	-3.275471693	-3.215398025	-3.292981981	-11.34563886	-3.575525314	-10.95869579	-3.491564138	-10.75414447	-4.445123084
chr2_232291320_rs4973396_G_QTLs_single_seq	-3.071791295	-1.85572104	-2.344556505	-2.016901689	-6.953321436	-2.13093547	-3.627778911	-1.702402333	-3.515739734	-2.211325899
chr14_65880324_rs117092881_G_Neanderthal_single_seq	-4.351899214	-4.194689038	-3.064192221	-4.219665303	-11.34563886	-3.674378701	-4.808948669	-4.759669534	-2.966241914	-3.454056209
chr4_54509304_rs938071705_C_Denisova_single_seq	-10.85969385	-4.194689038	-3.796380675	-4.86433405	-1.646934192	-4.474080051	-2.987152235	-4.56956665	-2.619718153	-5.830776776
chr15_58243013_58243182_pos_60_G_pos_112_A_Denisova_haplotype	0.289418136	0.583290475	-0.948715004	0.58908151	-0.515123652	0.79847774	-0.209664407	0.876444452	-2.473373703	0.908078209
chr19_5147362_rs376893706_A_Neanderthal_single_seq	-3.720142502	-3.819477519	1.041729314	-3.874529817	-6.391442549	-4.306135413	-3.381266961	-3.769865301	-10.75414447	-3.2851272
chr1_43153585_rs369295201_A_Denisova_single_seq	-3.720142502	-4.513050518	-10.71524391	-3.980658168	-11.34563886	-3.314084167	-7.49926417	-4.115000787	-10.75414447	-3.454056209
chr1_54842995_rs184837942_A_Neanderthal_single_seq	-4.065277988	-5.180475179	-2.863494871	-4.219665303	-11.34563886	-4.664182934	-4.450901149	-3.769865301	-3.176715645	-5.427421082
chr21_43606081_43606250_pos_65_C_pos_107_G_Neanderthal_haplotype	-1.604665285	-1.773415737	-1.532849559	-1.52022572	-2.320499297	-1.445423592	-0.635641029	-2.335769466	-0.801403226	-2.13751466
chr18_60510953_60511122_pos_42_T_pos_131_A_Neanderthal_haplotype	-10.85969385	-3.934037283	-10.71524391	-4.095217932	-11.34563886	-4.474080051	-10.95869579	-3.875993652	-10.75414447	-5.112547745
chr1_16451559_rs373108711_A_Neanderthal_single_seq	-3.826270853	-4.34510588	-10.71524391	-5.083343832	-11.34563886	-6.421612631	-10.95869579	-4.115000787	-10.75414447	-3.751550085
chr20_55475177_55475346_pos_32_A_pos_140_G_Denisova_haplotype	-3.720142502	-5.180475179	-10.71524391	-5.083343832	-11.34563886	-4.883192716	-4.808948669	-4.401622013	-2.002600414	-4.635225967
chr4_184107526_rs374029338_G_Neanderthal_single_seq	-0.863926704	-1.943007437	-3.215398025	-1.735631711	-2.890311639	-1.708021545	-2.241019366	-1.99952357	-3.835281236	-2.033429028
chr2_98353452_rs75703330_T_Denisova_single_seq	-4.201482372	-3.819477519	-7.255812293	-2.440433982	3.082917603	-3.674378701	-2.462840762	-3.258364962	-5.799948163	-3.99055722
chr17_37717580_37717749_pos_85_G_pos_87_A_Denisova_haplotype	0.2310802	-0.291612576	-0.294231056	-0.199498704	-0.468354725	-0.502181739	0.022157817	-0.211580295	-0.524124037	-0.19532194
chr5_81976483_rs370161439_C_Neanderthal_single_seq	-5.187268513	-5.180475179	-4.375393909	-3.77567643	-11.34563886	-4.664182934	-10.95869579	-6.517099231	-10.75414447	-4.854235749
chr9_103017106_rs7865678_A_QTLs_single_seq	-3.071791295	-1.80033247	-5.357691907	-2.403056372	0.053639065	-2.487500567	-3.307644098	-1.884277091	-2.520524796	-2.033429028
chr1_90424861_rs377706742_C_Denisova_single_seq	-4.351899214	-3.131801332	-2.219388885	-5.083343832	-11.34563886	-4.474080051	-10.95869579	-3.769865301	-10.75414447	-4.635225967
chr20_61595183_rs944600067_G_Denisova_single_seq	-4.065277988	-2.881356967	-5.761047602	-3.042537616	-6.953321436	-3.396077539	-2.462840762	-2.996527317	-3.835281236	-3.367120572
chr22_18568897_rs369546520_T_Denisova_single_seq	-3.071791295	-1.943007437	-5.357691907	-2.104188086	-6.953321436	-1.934346804	-2.462840762	-1.540910192	-10.75414447	-1.845393872
chr17_68900874_rs367871632_C_Denisova_single_seq	-0.835939501	-0.80169158	-1.835660663	-0.265049788	-1.254203473	-0.457478083	-1.225680467	-0.477919049	-1.729004911	-0.579179837
chr12_57820304_rs117431881_A_Neanderthal_single_seq	1.541985671	1.779867534	1.771842428	1.803901758	1.358048467	1.953219859	2.280753571	1.802895388	1.492892946	1.803975734
chr1_12221801_rs1051932927_T_Denisova_single_seq	-5.905497544	-3.521983643	-10.71524391	-4.355869687	-3.694587168	-5.859733743	-4.164279923	-4.759669534	-10.75414447	-5.112547745
chr1_89568290_89568459_pos_32_T_pos_52_G_pos_65_G_pos_140_C_Denisova_haplotype	-0.536639094	-1.037517225	-1.532849559	-0.820555809	0.694308301	-1.115225387	-1.386943145	-1.126418444	-5.799948163	-0.747426133
chr7_158250725_rs114437998_T_QTLs_single_seq	-4.519843852	-3.201848829	-5.357691907	-3.101191833	-11.34563886	-2.901040717	-3.819144436	-2.22642207	-3.515739734	-3.2851272
chr1_43198934_rs367871467_T_Denisova_single_seq	-5.905497544	-4.922163183	-6.322926489	-4.674231167	-7.88620724	-4.664182934	-10.95869579	-4.401622013	-10.75414447	-4.635225967
chr21_43915259_43915428_pos_61_A_pos_111_C_Denisova_haplotype	-2.248669057	-1.913321306	-1.997567489	-1.831686816	-11.34563886	-1.606915733	-1.313037356	-2.09243303	-10.75414447	-1.816306294
chr3_108374833_rs960937728_G_Denisova_single_seq	-4.065277988	-4.513050518	-10.71524391	-4.506286529	-11.34563886	-5.859733743	-2.632266302	-3.671011914	-10.75414447	-4.277178447
chr15_51621832_rs12592672_A_Neanderthal_single_seq	-4.519843852	-3.819477519	-1.805350828	-2.931932128	-11.34563886	-3.674378701	-4.164279923	-3.990553416	-10.75414447	-3.367120572
chr5_43562477_rs12658205_A_Neanderthal_single_seq	-2.626074178	-1.827760958	-1.436794454	-2.13449792	-3.845792972	-1.423761097	-1.990028996	-1.607920458	-1.452648278	-1.679064578
chr13_73881895_rs373068301_T_Neanderthal_single_seq	-2.533264367	-3.353054634	-3.796380675	-3.596228655	-11.34563886	-2.096253631	-10.95869579	-2.937873099	-1.108486041	-3.454056209
chr22_21994044_rs34035987_C_Neanderthal_single_seq	-2.489006448	-2.205442094	-2.802354576	-1.856734234	-11.34563886	-1.788790491	-3.170793229	-1.678195473	-3.423227595	-2.371345158
chr3_46001700_rs375110524_G_Denisova_single_seq	-1.044310559	-1.359045071	-0.414891352	-1.645574708	-1.437246238	-1.582708873	-0.854097035	-1.519247697	0.092129438	-1.602578733
chr1_65520257_65520426_pos_56_C_pos_116_G_Denisova_haplotype	-1.287941211	-1.773415737	-2.259916692	-2.229446324	-11.34563886	-1.682073093	-0.948867172	-1.829931869	-4.823407136	-1.905389837
chr13_105440877_rs375044450_G_Denisova_single_seq	-3.44184134	-4.34510588	-1.201516316	-2.366622743	-11.34563886	-2.8423865	-10.95869579	-2.454089433	-2.902395432	-3.063873898
chr4_5937416_rs183296777_G_Neanderthal_single_seq	-3.720142502	-2.881356967	-3.476839173	-2.558753949	-11.34563886	-2.679503733	-3.540843274	-2.495788724	-7.294712855	-2.24969771
chr9_126008716_rs894924559_A_Denisova_single_seq	-4.351899214	-2.3975733	-3.796380675	-2.296404747	-1.934127871	-2.629054711	-2.930789792	-2.454089433	-3.614593121	-2.13751466
chr4_20717347_20717516_pos_16_T_pos_78_T_pos_157_G_Neanderthal_haplotype	-3.940830617	-4.058484654	-10.71524391	-3.77567643	-11.34563886	-3.396077539	-5.027958451	-4.251205171	-10.75414447	-4.445123084
chr16_72039913_72040082_pos_25_G_pos_147_T_Denisova_haplotype	-2.142017431	-1.597871951	-2.179968535	-1.882224209	-7.88620724	-1.90403697	-1.065394258	-1.56290292	-2.180497286	-1.732405036
chr10_99033949_rs375326836_A_Denisova_single_seq	-0.077514661	-2.3975733	-4.057032429	-1.645574708	-3.493889818	-1.606915733	-7.49926417	-1.94074986	-4.246349833	-1.46079254
chr7_69899037_rs370786920_T_Neanderthal_single_seq	-2.324418478	-1.973317271	-1.016539245	-1.934596386	-2.698180433	-2.062385995	-2.503368569	-1.702402333	-3.176715645	-1.816306294
chr18_60909077_rs4987757_T_Neanderthal_single_seq	-2.533264367	-2.169905937	-2.301615983	-3.596228655	-1.682080755	-2.487500567	-3.627778911	-2.495788724	-10.75414447	-2.600097744
chr17_37394078_rs375387742_C_Denisova_single_seq	-4.709946735	-3.934037283	-4.375393909	-3.874529817	-11.34563886	-3.396077539	-10.95869579	-3.258364962	-10.75414447	-5.427421082
chr20_48815811_rs1044803043_T_Denisova_single_seq	-4.928956517	-1.528719974	-7.255812293	-2.197097546	-0.281569779	-1.73444527	-10.95869579	-1.99952357	0.457135474	-1.816306294
chr6_157900933_rs374759788_C_Denisova_single_seq	-4.065277988	-2.205442094	-1.835660663	-2.197097546	-2.213781898	-2.901040717	-4.618845786	-2.335769466	-10.75414447	-2.4585436
chr15_68296457_rs375060993_G_Neanderthal_single_seq	-3.359847967	-2.7184742	0.115271295	-2.229446324	-7.88620724	-2.629054711	-2.048802705	-2.582987166	1.912301466	-2.504202317
chr15_67826920_rs889390854_G_Neanderthal_single_seq	-0.503241884	-0.885674262	-1.143491269	-1.689900623	-0.177593591	-0.875820727	-1.065394258	-1.415561204	-1.93716085	-1.506523629
chr20_48581754_rs6125839_G_Neanderthal_single_seq	-10.85969385	-4.703153401	-6.322926489	-4.095217932	-11.34563886	-4.664182934	-2.987152235	-4.759669534	-7.294712855	-3.546568347
chr9_95375468_rs41312236_G_Neanderthal_single_seq	-5.905497544	-4.513050518	-10.71524391	-5.341655828	-11.34563886	-3.236501226	-2.876546748	-5.551864649	-10.75414447	-4.635225967
chr6_247881_248050_pos_35_T_pos_108_A_pos_137_C_Denisova_haplotype	-7.400262236	-3.435048006	-5.04281857	-5.083343832	-11.34563886	-4.883192716	-10.95869579	-4.401622013	-10.75414447	-3.99055722
chr1_65420054_rs372678995_C_Denisova_single_seq	-1.807125804	-2.3975733	-4.375393909	-1.7590526	-7.88620724	-1.788790491	-3.540843274	-1.497905665	-1.522923292	-1.577958767
chr14_58862466_rs369168819_C_Denisova_single_seq	-2.946804518	-3.521983643	-10.71524391	-3.77567643	-3.694587168	-3.396077539	-3.819144436	-3.121514094	-10.75414447	-3.367120572
chr2_106805477_106805646_pos_82_A_pos_90_C_Neanderthal_haplotype	0.550227387	0.809322785	0.584536491	0.796088768	-1.335810242	0.917813237	1.050082959	1.023905167	0.60725106	0.951005953
chr15_55377478_rs147929865_G_Denisova_single_seq	-1.891027061	-4.703153401	-5.357691907	-4.506286529	-7.88620724	-5.859733743	-10.95869579	-3.671011914	-7.294712855	-3.751550085
chr14_58966803_rs369964538_C_Denisova_single_seq	-1.949800771	-2.169905937	-2.104219115	-1.332842758	-3.019209372	-1.656583118	-1.143312493	-2.060793713	-1.499115903	-1.46079254
chr21_25961493_rs902964138_T_Denisova_single_seq	-1.178455443	-1.319570788	-0.449628866	-1.645574708	-3.019209372	-1.606915733	-2.079112539	-1.456146019	-2.56926913	-1.311267337
chr22_29560481_rs149925961_C_Denisova_single_seq	-1.385988105	-1.300231423	-0.358791942	-1.7590526	-1.812309127	-1.489749507	-3.458849902	-1.476874753	-7.294712855	-2.13751466
chr14_59904509_rs368105976_G_Denisova_single_seq	-0.317629312	-0.696817444	-3.137815084	-0.870697956	-3.317732862	-0.657846977	-2.110072848	-0.871869699	-0.87609356	-0.60382083
chr2_111774841_rs117766485_C_QTLs_single_seq	-1.012636508	-1.484394059	-1.391063365	-1.281065848	-1.392897612	-1.24217741	-3.170793229	-1.263758221	-2.671995432	-1.438459354
chr5_144738410_rs899177186_C_Denisova_single_seq	-0.951301234	-3.353054634	-7.255812293	-3.980658168	-11.34563886	-3.575525314	-10.95869579	-4.251205171	-10.75414447	-3.367120572
chr3_4370790_rs184532166_C_Denisova_single_seq	-5.905497544	-4.922163183	-0.610645159	-4.506286529	-3.493889818	-4.474080051	-10.95869579	-3.578499775	-1.874561224	-4.277178447
chr5_108663013_rs79182287_A_Denisova_single_seq	-5.50214185	-3.275471693	-10.71524391	-3.292981981	-11.34563886	-3.236501226	-10.95869579	-3.409570766	-10.75414447	-5.112547745
chr14_66085720_rs372204007_T_Neanderthal_single_seq	-1.028386611	-0.85713337	-1.484022731	-0.668675923	0.131613465	-0.571946904	-1.111638443	-0.831265846	-1.729004911	-1.08626842
chr10_65277091_rs79690181_C_Neanderthal_single_seq	-3.621289115	-4.194689038	-10.71524391	-4.355869687	-11.34563886	-5.859733743	-3.819144436	-3.990553416	-10.75414447	-4.277178447
chr8_134657798_rs535646428_T_Denisova_single_seq	-0.233072202	-0.684228403	-0.571860698	-0.582583565	-0.903732154	-0.67054684	0.203065954	-0.715891293	-2.966241914	-0.51935804
chr14_96709230_rs3809418_A_Denisova_single_seq	-0.57082778	-0.078937152	0.199888537	-0.635786314	-0.006345559	-1.150371949	-4.039832552	-0.467509949	-1.021129152	-0.591447726
chr1_16457352_rs367991164_G_Neanderthal_single_seq	0.257299823	-0.244645699	-1.718064431	-0.215609369	-0.379133407	-0.271865511	-0.066152972	-0.168792609	-1.144965735	-0.272232624
chr15_93292479_rs150811526_A_Neanderthal_single_seq	-4.709946735	-3.614495781	-2.863494871	-5.083343832	-11.34563886	-3.780507052	-2.677925019	-5.236991311	-10.75414447	-3.645421734
chr5_5997831_rs375086334_A_Denisova_single_seq	-5.187268513	-3.934037283	-6.322926489	-4.674231167	-7.88620724	-3.895066816	-10.95869579	-4.251205171	-2.143119676	-4.277178447
chr1_40639321_40639490_pos_16_C_pos_156_C_Denisova_haplotype	-2.946804518	-2.482213114	-2.530368569	-3.162332128	-11.34563886	-2.962181012	-4.808948669	-3.331987825	-10.75414447	-3.063873898
chr10_77422737_rs909796074_T_Denisova_single_seq	-1.55819766	-2.317625144	-1.460215342	-1.856734234	-7.88620724	-2.487500567	-2.987152235	-2.124781808	-10.75414447	-1.732405036
chr2_106875252_rs373661862_G_Neanderthal_single_seq	-10.85969385	-2.619280844	-4.565496793	-4.506286529	-1.498581513	-4.664182934	-7.49926417	-4.759669534	-10.75414447	-3.645421734
chr1_85706974_rs372137537_G_Denisova_single_seq	-2.324418478	-5.180475179	-4.207449272	-3.596228655	-11.34563886	-4.883192716	-6.004499478	-3.578499775	-2.340516544	-5.427421082
chr9_126004362_rs920155432_G_Denisova_single_seq	-2.626074178	-2.169905937	-3.796380675	-2.331086586	-1.3784126	-1.84526326	-4.300484306	-2.628645883	-4.09593299	-2.211325899
chr3_8688949_rs369377427_T_Denisova_single_seq	-0.144589845	-1.300231423	-4.207449272	-1.315376503	-3.112019182	-1.6315357	-2.110072848	-0.971307327	-1.729004911	-1.157439202
chr4_83851153_rs112023896_T_Denisova_single_seq	-4.201482372	-2.205442094	-4.057032429	-3.596228655	-11.34563886	-3.162878362	-2.048802705	-2.261958227	-2.782600919	-2.702824045
chr14_58901467_rs190720249_T_Denisova_single_seq	-3.528776976	-3.934037283	-10.71524391	-4.219665303	-11.34563886	-4.883192716	-10.95869579	-5.551864649	-10.75414447	-5.427421082
chr12_7087922_7088091_pos_45_G_pos_127_T_Denisova_haplotype	0.032848962	0.551708877	-0.748017653	0.203270736	-1.422311374	0.468579253	-0.176516595	0.516323771	-0.465278399	0.383072181
chr16_22698050_22698219_pos_23_G_pos_57_T_pos_66_A_pos_149_G_Denisova_haplotype	-10.85969385	-4.34510588	-10.71524391	-4.674231167	-11.34563886	-4.019514187	-10.95869579	-5.955220343	-10.75414447	-5.427421082
chr1_208861131_rs17013066_G_Neanderthal_single_seq	0.612489262	1.069312197	1.620983677	0.955665081	0.460507944	1.23965649	0.810728853	1.027589273	1.023521808	1.095758348
chr1_56081801_rs368032472_C_Neanderthal_single_seq	-10.85969385	-4.513050518	-4.565496793	-3.363029478	-3.694587168	-3.026027494	-10.95869579	-3.258364962	-1.905521533	-2.504202317
chr2_137085199_rs146293186_C_Neanderthal_single_seq	-1.385988105	-1.6458862	-1.413747717	-1.667567436	-2.406059645	-2.901040717	-1.703667219	-2.774990333	-2.726238477	-2.997070527
chr3_12484058_12484227_pos_77_A_pos_95_A_Denisova_haplotype	0.135366612	-0.087200033	-0.097776447	-0.076707349	-0.423054456	-0.331122097	-2.588008382	-0.024483005	-1.108486041	-0.292118467
chr18_50630744_rs4497765_A_Arensbergen_single_seq	-4.519843852	-3.201848829	-3.796380675	-4.674231167	-11.34563886	-5.141504712	-4.450901149	-4.251205171	-10.75414447	-4.854235749
chr9_114447531_rs16916293_G_Neanderthal_single_seq	-3.528776976	-5.180475179	-10.71524391	-3.596228655	-11.34563886	-7.354498435	-3.307644098	-3.769865301	-3.176715645	-3.2851272
chr3_125358698_rs371798256_A_Denisova_single_seq	-5.50214185	-4.058484654	-10.71524391	-5.341655828	-2.698180433	-3.780507052	-10.95869579	-4.401622013	-10.75414447	-4.854235749
chr10_131363985_131364154_pos_12_A_pos_16_T_pos_79_C_pos_160_T_Neanderthal_haplotype	-0.438680999	-0.774749713	-1.346737451	-0.784060734	-1.699980427	-0.832362772	-4.300484306	-0.766033439	-7.294712855	-0.817746828
chr16_23540837_rs753537887_G_Denisova_single_seq	-2.446065926	-1.597871951	-2.633094871	-2.331086586	-2.021458312	-1.708021545	-3.627778911	-1.678195473	-10.75414447	-1.46079254
chr9_127125562_rs537840537_A_Neanderthal_single_seq	-3.621289115	-2.619280844	-3.137815084	-3.874529817	-11.34563886	-3.895066816	-3.925272787	-3.331987825	-10.75414447	-2.933224045
chr10_68309246_rs116935780_A_Neanderthal_single_seq	-10.85969385	-3.713349168	-10.71524391	-4.506286529	-11.34563886	-5.141504712	-10.95869579	-4.115000787	-2.902395432	-5.830776776
chr1_1341887_rs1025637493_C_Denisova_single_seq	-1.143731864	-0.709517307	-1.583386952	-0.796123472	-2.163244506	-1.097968063	-1.751681469	-1.263758221	-0.830816988	-1.331702453
chr16_86873715_rs750391329_A_Denisova_single_seq	1.644876885	0.750262159	0.906350127	0.763585111	-1.164486602	0.742096939	1.043064239	0.627316237	3.449738782	0.903714336
chr2_144115003_144115172_pos_75_T_pos_98_A_Denisova_haplotype	-2.248669057	-1.827760958	-1.413747717	-1.667567436	-0.27484705	-1.280600321	0.508400245	-1.856848602	-0.397692503	-2.13751466
chr6_126843243_rs944997222_C_Denisova_single_seq	-4.351899214	-3.713349168	-3.681820911	-4.674231167	-11.34563886	-5.141504712	-10.95869579	-4.56956665	-4.09593299	-3.86610985
chr14_61129032_rs145915717_T_Denisova_single_seq	-4.928956517	-3.353054634	-10.71524391	-3.292981981	-5.414901521	-3.780507052	-2.824269469	-3.671011914	-2.520524796	-3.546568347
chr12_57420861_57421030_pos_15_C_pos_158_G_Neanderthal_haplotype	-1.160989188	-0.815353567	-0.899860616	-1.090753684	-2.698180433	-1.014648432	-3.170793229	-0.913649502	-1.163557423	-1.213220443
chr21_15490757_15490926_pos_15_A_pos_113_T_pos_129_G_pos_158_C_Denisova_haplotype	-4.928956517	-3.934037283	-10.71524391	-3.292981981	-1.792969761	-4.306135413	-7.49926417	-3.121514094	-1.40763074	-3.86610985
chr1_1717822_rs369223270_C_Denisova_single_seq	-3.138594666	-2.439272592	-3.297391397	-2.074501955	-11.34563886	-1.84526326	-1.879211005	-2.029833404	-10.75414447	-2.101978503
chr14_66995412_rs149929207_G_Neanderthal_single_seq	-3.071791295	-1.506386788	-1.930609067	-1.42349412	-11.34563886	-1.36065942	-2.275701205	-1.702402333	-2.520524796	-1.732405036
chr3_12484134_rs374066934_T_Denisova_single_seq	-3.138594666	-1.339172925	-1.460215342	-1.368422737	-3.211212539	-1.84526326	-2.725076112	-1.585236107	-3.176715645	-1.679064578
chr6_149581948_rs368371931_G_Denisova_single_seq	-1.307024757	-2.572129751	-0.791916427	-2.074501955	-7.88620724	-2.487500567	-1.050303168	-2.124781808	-1.021129152	-2.24969771
chr6_88610530_rs866712220_C_Denisova_single_seq	-10.85969385	-3.201848829	-2.633094871	-3.101191833	-11.34563886	-3.895066816	-7.49926417	-3.769865301	-7.294712855	-3.86610985
chr12_113374718_rs369341841_T_Denisova_single_seq	-3.44184134	-3.201848829	-2.743700358	-3.436652342	-11.34563886	-4.474080051	-2.503368569	-3.409570766	-2.726238477	-3.133921396
chr15_66772812_rs372904158_C_Denisova_single_seq	-2.946804518	-2.824994524	-5.357691907	-2.780461493	-5.414901521	-3.314084167	-5.601143784	-3.121514094	-0.476857073	-2.997070527
chr15_52100062_rs150819751_T_Neanderthal_single_seq	-3.208642163	-1.484394059	-0.98222859	-1.961513119	-11.34563886	-2.318075027	-1.484990039	-2.374141277	-2.841255137	-1.679064578
chr2_10297325_10297494_pos_22_T_pos_150_A_Denisova_haplotype	-2.946804518	-1.670506167	-1.201516316	-1.782859989	-6.953321436	-2.358602833	-10.95869579	-1.99952357	-4.604397354	-1.905389837
chr18_60885291_rs75425536_C_Neanderthal_single_seq	-1.677299501	-1.171662109	-2.259916692	-1.42349412	-3.112019182	-1.708021545	-1.096058431	-1.654388083	-10.75414447	-1.653116126
chr1_94916055_rs375988247_A_Denisova_single_seq	-5.187268513	-3.521983643	-10.71524391	-3.980658168	-11.34563886	-3.895066816	-10.95869579	-3.990553416	-3.614593121	-4.635225967
chr12_7096950_none_G_Denisova_single_seq	-4.709946735	-3.934037283	-3.137815084	-4.674231167	-11.34563886	-4.306135413	-3.2375966	-3.769865301	-1.905521533	-5.112547745
chr8_23289231_23289400_pos_86_C_pos_87_G_Neanderthal_haplotype	-3.720142502	-4.513050518	-1.963699853	-3.436652342	-11.34563886	-4.019514187	-2.930789792	-3.875993652	-10.75414447	-2.650546767
chr1_40640983_rs370399094_A_Denisova_single_seq	-2.725267534	-3.713349168	-10.71524391	-3.596228655	-3.112019182	-2.533159284	-4.808948669	-3.491564138	-4.09593299	-2.997070527
chr19_5291383_rs565690066_C_Neanderthal_single_seq	-4.709946735	-1.506386788	-5.04281857	-1.623912213	-11.34563886	-2.062385995	-3.925272787	-1.884277091	-10.75414447	-1.732405036
chr19_5141553_rs372805690_C_Neanderthal_single_seq	-1.727836894	-1.943007437	-1.484022731	-1.988941607	-1.321884506	-2.240282866	-3.045806453	-2.413561626	-3.254298586	-2.000338241
chr6_138504887_138505056_pos_40_G_pos_132_G_Neanderthal_haplotype	-5.187268513	-3.435048006	-10.71524391	-3.77567643	-7.88620724	-2.901040717	-1.933556227	-3.057667612	-10.75414447	-4.635225967
chr14_79997491_rs76350257_T_Neanderthal_single_seq	-3.621289115	-2.940011184	-3.297391397	-3.162332128	-11.34563886	-3.895066816	-3.925272787	-2.582987166	-3.515739734	-2.702824045
chr6_145971218_rs905563415_T_Neanderthal_single_seq	-3.720142502	-3.201848829	-2.434473142	-3.292981981	-3.927786344	-3.396077539	-10.95869579	-2.675796977	-5.799948163	-3.133921396
chr3_9396210_rs144067866_A_Neanderthal_single_seq	-3.940830617	-4.058484654	-10.71524391	-3.436652342	-11.34563886	-3.895066816	-10.95869579	-4.978679316	-7.294712855	-4.277178447
chr12_72318287_rs367853955_T_Denisova_single_seq	-0.17056945	-0.671748264	-0.304792561	-0.713728609	-1.308091905	-1.047401145	-1.368108739	-1.126418444	-0.251312669	-0.761218734
chr1_55848580_rs77424917_A_Neanderthal_single_seq	-2.888150301	-3.614495781	-3.681820911	-2.366622743	-7.88620724	-3.026027494	-3.106946747	-3.409570766	-1.905521533	-2.872083751
chr19_6460027_rs998625605_C_Neanderthal_single_seq	-1.345966259	-2.241875723	-4.207449272	-1.831686816	-1.612623537	-2.096253631	-3.540843274	-2.628645883	-3.959728607	-1.905389837
chr17_37857365_rs374160555_C_Denisova_single_seq	-3.826270853	-3.435048006	-7.255812293	-2.931932128	-3.112019182	-2.679503733	-4.450901149	-3.057667612	-10.75414447	-3.454056209
chr22_44915505_rs373503576_A_Denisova_single_seq	-2.888150301	-2.526471034	-2.388814425	-2.558753949	-11.34563886	-2.166471627	0.380597511	-2.454089433	-3.176715645	-2.600097744
chr5_36232288_36232457_pos_31_C_pos_70_A_pos_142_G_Denisova_haplotype	-4.709946735	-2.770751479	-4.375393909	-2.104188086	-2.188291924	-2.062385995	-1.801348854	-2.09243303	-5.081719131	-2.17394829
chr1_179930532_rs138938658_A_Neanderthal_single_seq	-2.042710231	-1.62167934	-4.375393909	-2.440433982	-6.953321436	-2.166471627	-2.174060943	-1.777559693	-3.614593121	-2.28911806
chr5_35367137_rs983293358_A_Denisova_single_seq	0.077679966	-0.622880085	1.697061293	-0.191510339	-0.006345559	-0.403478702	-0.962928638	-0.160385271	0.487242891	0.04554212
chr2_167467826_rs148451501_G_Denisova_single_seq	-0.514288608	0.127953086	0.008417032	0.029629694	-0.165108052	0.256861756	-0.624422504	0.154652427	-1.240416877	-0.069869078
chr9_74527052_rs372539935_G_Neanderthal_single_seq	-3.528776976	-4.194689038	-4.565496793	-4.219665303	-6.953321436	-3.895066816	-1.242733799	-3.769865301	-7.294712855	-5.427421082
chr19_50300266_rs373225966_A_Denisova_single_seq	3.069657032	2.762614174	2.414200111	2.808788366	2.40997899	2.702877987	2.735117829	2.931262937	2.627263287	2.918606103
chr14_79434024_rs988387_G_Neanderthal_single_seq	2.58906775	2.703964726	2.415809184	2.611741806	3.117821654	2.699180663	2.194697905	2.592544897	1.422963569	2.650827375
chr14_58895712_rs374850946_G_Denisova_single_seq	-0.514288608	-0.671748264	-1.963699853	-0.360340391	0.865336819	-0.683359491	-1.425366057	-1.016115122	-1.429963927	-1.035103659
chr9_88686783_rs77357409_G_Neanderthal_single_seq	-1.652679534	-1.399629887	-0.017407554	-1.298119179	-0.700881266	-1.46741632	-0.765170428	-1.476874753	-1.874561224	-1.529944517
chr6_131060091_131060260_pos_86_G_pos_87_T_Denisova_haplotype	-1.178455443	-0.380209681	0.042146097	-1.350523065	-1.812309127	-0.905537433	-0.278336265	-0.386835122	-1.596797538	-0.6935377
chr7_71635080_rs375744485_C_Neanderthal_single_seq	-2.831787858	-1.339172925	-0.932245703	-1.281065848	-11.34563886	-1.223343004	0.472279384	-1.016115122	-2.143119676	-1.194386037
chr21_43604969_43605138_pos_49_T_pos_123_A_Neanderthal_haplotype	-1.093164946	-0.380209681	-2.104219115	-0.561839929	-1.091791374	-0.966872708	-1.590189327	-0.509604694	-1.57175012	-0.531125602
chr3_171498236_rs376609100_T_Denisova_single_seq	-1.469524898	-2.357045494	-1.997567489	-1.908172661	-0.045858456	-2.358602833	-2.876546748	-1.678195473	-1.452648278	-1.653116126
chr9_128060077_rs370096369_T_Denisova_single_seq	-1.677299501	-0.95959899	-10.71524391	-1.350523065	-4.10723412	-0.762721113	-1.46484034	-1.263758221	-2.841255137	-1.251643355
chr3_122733151_rs373655772_A_Denisova_single_seq	-10.85969385	-5.180475179	-10.71524391	-5.083343832	-11.34563886	-4.474080051	-10.95869579	-4.401622013	-10.75414447	-4.635225967
chr19_8448350_rs201545087_T_Denisova_single_seq	-4.065277988	-2.619280844	-7.255812293	-2.518226143	-4.551222993	-3.314084167	-2.824269469	-2.628645883	-6.36182705	-3.207544259
chr14_101310974_rs142957887_A_Denisova_single_seq	-3.359847967	-3.131801332	-1.866620972	-2.780461493	-11.34563886	-3.895066816	-10.95869579	-3.057667612	-7.294712855	-3.063873898
chr22_20891800_20891969_pos_43_T_pos_129_T_Neanderthal_haplotype	-4.709946735	-3.521983643	-10.71524391	-4.095217932	-11.34563886	-3.780507052	-2.930789792	-3.409570766	-10.75414447	-4.854235749
chr2_141955564_rs111443544_C_Neanderthal_single_seq	-1.891027061	-2.940011184	-3.215398025	-2.931932128	-2.771991672	-2.318075027	-4.039832552	-3.188317465	1.498816563	-2.28911806
chr3_182640314_182640483_pos_41_A_pos_57_A_pos_67_A_pos_132_A_Denisova_haplotype	-2.674818512	-3.275471693	-5.761047602	-3.874529817	-11.34563886	-4.155718571	-5.601143784	-3.671011914	-7.294712855	-3.454056209
chr12_104765212_104765381_pos_12_T_pos_160_T_Denisova_haplotype	-3.282265027	-3.131801332	-4.057032429	-2.986175173	-3.317732862	-4.474080051	-10.95869579	-2.538729246	-3.515739734	-3.207544259
chr12_59258756_rs11172780_T_Neanderthal_single_seq	-0.79495109	-0.291612576	-1.532849559	-0.396613704	-1.546357237	-0.414118094	-1.020586463	-0.416562033	-2.427714986	-0.332731846
chr15_68141860_rs78963663_A_Neanderthal_single_seq	2.318815391	2.408753695	1.883041262	2.555893076	0.942362031	2.53604222	2.587354602	2.505400691	1.936508326	2.527200823
chr3_15641793_rs377510286_A_Neanderthal_single_seq	-4.201482372	-4.058484654	-4.784506575	-4.355869687	-11.34563886	-5.456378049	-10.95869579	-3.578499775	-10.75414447	-3.86610985
chr9_94975923_rs72750407_T_Neanderthal_single_seq	-0.755095101	-0.087200033	0.016923514	-0.084083107	1.229191156	-0.233671486	-0.359712818	-0.237875587	-0.047648455	-0.087136729
chr12_57490100_rs324015_C_Arensbergen_single_seq	1.269911157	-2.00427758	3.199234656	-3.042537616	2.576295032	-2.901040717	1.736314951	-2.937873099	1.59596597	-2.4585436
chr19_12768391_rs73002392_A_QTLs_single_seq	-1.891027061	-1.243721783	-0.485223476	-1.712584975	-0.87294802	-1.6315357	-1.406026691	-1.142887745	0.977598818	-1.705488303
chr14_60874233_rs374714436_T_Denisova_single_seq	-3.44184134	-2.068265675	-4.207449272	-1.856734234	0.936580837	-1.90403697	-2.987152235	-2.298391856	-3.835281236	-1.845393872
chr3_183718976_rs375035984_C_Denisova_single_seq	-0.492279103	0.289844756	-0.597600811	0.109393629	0.423785783	0.024486022	0.312183506	0.147898224	-0.87609356	-0.272232624
chr20_17824789_rs879853848_A_Denisova_single_seq	0.622609928	0.190810343	0.025380132	0.458101947	0.9624157	0.016585153	1.067481808	0.264884891	0.183229347	0.727273556
chr12_113479353_rs370655920_A_Denisova_single_seq	-2.725267534	-1.319570788	-2.687337916	-1.167023824	-5.005788856	-1.512433859	-2.385048601	-1.702402333	-0.662709087	-1.553751906
chr7_80741242_rs73136566_A_QTLs_single_seq	-5.905497544	-4.34510588	-3.681820911	-3.514235283	-5.414901521	-3.674378701	-10.95869579	-3.258364962	-1.905521533	-3.2851272
chr10_43791774_rs192238210_G_Neanderthal_single_seq	-0.863926704	-1.359045071	-0.719476761	-1.136030257	0.262153783	-1.150371949	-0.646947474	-0.8048179	-1.18239183	-1.121414983
chr2_317590_rs370041888_T_Denisova_single_seq	-2.946804518	-4.058484654	-2.530368569	-4.219665303	-7.88620724	-3.674378701	-3.045806453	-3.409570766	-2.841255137	-4.635225967
chr17_76780523_rs367990760_A_Denisova_single_seq	-3.528776976	-3.201848829	-3.920828046	-3.874529817	-11.34563886	-3.575525314	-7.49926417	-3.121514094	-10.75414447	-3.751550085
chr9_19275940_19276109_pos_78_G_pos_94_G_Denisova_haplotype	-2.489006448	-0.735257419	-3.681820911	-0.748466123	-1.977132398	-0.683359491	-1.484990039	-0.753333577	-1.475695015	-0.6935377
chr9_97944258_rs78500680_A_Neanderthal_single_seq	-2.142017431	-0.990263163	-1.69010435	-1.136030257	-5.414901521	-1.186396169	-1.826838828	-1.176401332	-2.902395432	-1.373462099
chr3_188468917_rs141318795_C_Denisova_single_seq	-3.940830617	-3.131801332	-3.384327034	-3.874529817	-6.953321436	-3.483013176	-10.95869579	-3.769865301	-3.835281236	-3.99055722
chr12_104230591_104230760_pos_44_T_pos_45_T_pos_128_C_Denisova_haplotype	-4.709946735	-4.513050518	-10.71524391	-4.219665303	-5.988086854	-4.474080051	-10.95869579	-3.409570766	-10.75414447	-5.830776776
chr10_78043947_78044116_pos_31_A_pos_59_C_pos_141_G_Denisova_haplotype	-2.286046667	-1.670506167	-0.965374485	-1.442328526	-4.10723412	-1.84526326	-2.462840762	-2.029833404	-2.56926913	-1.816306294
chr6_149464833_149465002_pos_40_T_pos_51_G_pos_58_G_pos_132_C_Denisova_haplotype	-2.946804518	-3.934037283	-5.357691907	-4.095217932	-2.213781898	-3.674378701	-2.632266302	-4.401622013	-10.75414447	-4.126761604
chr1_40727078_rs372221872_A_Denisova_single_seq	1.329821875	1.169814052	1.153964338	0.893185079	0.146715086	1.043662232	0.653712004	0.940379369	1.171780792	1.118532224
chr15_66627013_rs8025238_A_Denisova_single_seq	0.12828067	-1.80033247	-2.141596725	-1.7590526	-1.407529533	-2.318075027	-2.079112539	-2.261958227	-4.41429447	-1.705488303
chr22_30979560_rs147643635_G_Neanderthal_single_seq	-4.928956517	-3.934037283	-10.71524391	-4.86433405	-11.34563886	-3.674378701	-10.95869579	-4.978679316	-3.336291958	-4.635225967
chr14_80301942_rs76136638_T_Neanderthal_single_seq	-1.677299501	-3.435048006	-2.301615983	-3.162332128	-1.294429918	-2.786024057	-3.458849902	-2.881510657	-3.254298586	-2.55135341
chr17_10021333_10021502_pos_81_C_pos_91_T_Denisova_haplotype	-5.187268513	-4.058484654	-10.71524391	-4.095217932	-3.768210031	-3.575525314	-10.95869579	-4.251205171	-2.520524796	-3.367120572
chr22_47149113_47149282_pos_21_T_pos_82_T_pos_89_C_pos_109_C_pos_118_G_pos_151_T_Neanderthal_haplotype	0.244249575	1.397101747	0.265609694	1.347040165	0.166607784	1.763262712	1.355037561	1.486920541	2.141620127	1.702113253
chr9_98062008_98062177_pos_69_A_pos_104_C_Neanderthal_haplotype	-1.604665285	-2.279253333	-3.064192221	-2.296404747	0.064282382	-2.8423865	-2.20715173	-2.495788724	-1.090586369	-2.329645867
chr7_70020507_rs78443767_C_Neanderthal_single_seq	-2.404366634	-1.462731564	-3.796380675	-1.908172661	0.945243963	-1.582708873	-1.349517051	-1.56290292	-2.782600919	-1.602578733
chr15_81254989_81255158_pos_57_T_pos_115_G_Denisova_haplotype	-2.578923084	-1.884233727	-1.391063365	-2.165458229	-7.88620724	-2.580310377	-3.170793229	-2.454089433	-2.180497286	-1.845393872
random_2593_random_single_seq	-2.324418478	-2.482213114	-1.484022731	-1.934596386	-11.34563886	-1.965307113	-2.462840762	-1.395689057	-3.515739734	-2.211325899
chr9_88662495_rs371980727_G_Neanderthal_single_seq	-4.065277988	-1.80033247	-5.04281857	-2.366622743	-11.34563886	-2.240282866	-4.164279923	-1.678195473	-2.002600414	-1.679064578
chr6_137101157_rs371897988_A_Denisova_single_seq	-1.178455443	-0.410993816	-3.297391397	-0.531273213	-0.935187508	-0.513577493	-1.826838828	-0.338612216	-2.726238477	-0.343066382
chr10_131359285_rs78923411_G_Neanderthal_single_seq	-4.201482372	-3.201848829	-7.255812293	-2.366622743	-7.88620724	-3.314084167	-2.54506786	-2.157872594	-10.75414447	-2.371345158
chr14_56696268_rs368311416_A_Denisova_single_seq	-5.50214185	-3.934037283	-10.71524391	-3.596228655	-11.34563886	-3.780507052	-6.566378366	-3.875993652	-4.823407136	-5.830776776
chr10_3378694_rs1053159421_A_Denisova_single_seq	-0.053144233	-0.095510511	-0.806851291	-0.342540103	-1.452337328	-0.372023349	-1.295137685	-0.586361893	-0.662709087	-0.51935804
chr15_92458677_92458846_pos_84_G_pos_86_A_pos_89_T_Neanderthal_haplotype	-4.519843852	-3.201848829	-10.71524391	-3.874529817	-11.34563886	-3.396077539	-10.95869579	-3.990553416	-10.75414447	-3.86610985
chr22_29563185_rs142652516_T_Denisova_single_seq	-2.286046667	-0.684228403	-1.997567489	-0.491499638	-7.88620724	-0.905537433	-2.773820446	-0.728264396	-3.103092782	-0.720230322
chr6_29906026_rs62388799;rs140063916_A_QTLs_single_seq	-2.446065926	-3.934037283	-5.357691907	-3.596228655	-11.34563886	-3.483013176	-4.618845786	-3.769865301	-4.09593299	-3.454056209
chr17_71492558_71492727_pos_72_C_pos_100_C_Denisova_haplotype	-4.351899214	-4.058484654	-10.71524391	-4.86433405	-11.34563886	-5.141504712	-10.95869579	-3.875993652	-10.75414447	-4.277178447
chr5_149959031_rs12656273_C_Neanderthal_single_seq	0.142417922	-0.671748264	-0.73367663	-0.603629818	-2.974951452	-0.998546758	-1.680246331	-0.858207712	-1.220814741	-1.103734675
chr12_101961700_rs78268580_G_Neanderthal_single_seq	-0.822146901	-0.990263163	0.115271295	-0.796123472	-3.927786344	-1.047401145	-1.005954542	-1.176401332	0.190567588	-1.232303989
chr16_23451023_rs1016572209_C_Denisova_single_seq	-3.44184134	-2.770751479	-5.04281857	-3.162332128	-7.88620724	-3.314084167	-10.95869579	-3.671011914	-10.75414447	-2.650546767
chr12_72143765_rs374947398_C_Denisova_single_seq	-1.250515116	-1.827760958	-7.255812293	-2.016901689	-2.528655236	-1.761362003	-0.802612713	-1.856848602	-1.055439806	-1.553751906
chr7_70740155_rs17594632_A_Neanderthal_single_seq	-4.065277988	-2.881356967	-4.565496793	-2.643393763	-3.019209372	-3.162878362	-4.039832552	-2.996527317	-3.720721472	-3.133921396
chr3_12988726_rs373501096_C_Denisova_single_seq	-5.905497544	-3.614495781	-10.71524391	-4.506286529	-11.34563886	-4.664182934	-10.95869579	-4.115000787	-10.75414447	-3.645421734
chr3_7717744_rs531731409_G_Denisova_single_seq	-0.997056497	-4.194689038	-4.375393909	-4.219665303	-6.953321436	-5.141504712	-10.95869579	-3.990553416	-10.75414447	-4.126761604
chr1_23918006_rs1050623881_A_Denisova_single_seq	2.026574298	2.230745006	1.738798285	2.334508683	2.081019018	2.395370992	1.028923523	2.362484019	2.083680536	2.442492443
chr1_38495920_38496089_pos_41_G_pos_73_G_pos_131_T_Neanderthal_haplotype	0.95848885	1.02400007	1.746491309	0.959257451	1.012737621	0.980079591	1.492772924	0.872352859	1.312953713	0.766254517
chr20_39127096_rs141702007_T_Denisova_single_seq	-1.891027061	-1.943007437	-0.242553073	-2.558753949	-0.914141255	-1.965307113	-3.170793229	-2.413561626	0.707846477	-2.41428568
chr8_23174499_rs3736016_A_Neanderthal_single_seq	-3.720142502	-6.460583098	-10.71524391	-5.083343832	-11.34563886	-5.141504712	-4.039832552	-4.115000787	-10.75414447	-3.367120572
chr2_128385983_rs373878886_G_Denisova_single_seq	-5.50214185	-6.460583098	-10.71524391	-3.874529817	-11.34563886	-3.575525314	-3.72029105	-4.401622013	-2.966241914	-5.830776776
chr3_142683415_142683584_pos_16_T_pos_157_C_Denisova_haplotype	-2.075059009	-2.135224098	-3.57569256	-2.331086586	-2.698180433	-2.029295208	-7.49926417	-2.335769466	-1.300873839	-1.331702453
chr2_106339425_rs77609935_G_Neanderthal_single_seq	-3.826270853	-2.7184742	-1.609335404	-2.643393763	-3.927786344	-3.780507052	-4.164279923	-3.769865301	-2.218869097	-2.504202317
chr14_65935247_rs117391172_T_Neanderthal_single_seq	-4.928956517	-3.131801332	-4.207449272	-4.095217932	-11.34563886	-3.895066816	-3.627778911	-4.115000787	-1.57175012	-4.635225967
chr12_32907979_rs183836837_G_Denisova_single_seq	-0.582406454	-1.42035862	0.008417032	-1.167023824	0.266768934	-1.24217741	-0.962928638	-1.56290292	-5.799948163	-1.213220443
chr12_3672457_rs369220871_A_Denisova_single_seq	-1.406423221	-1.462731564	-1.436794454	-1.332842758	-7.88620724	-1.582708873	-4.300484306	-1.142887745	-10.75414447	-1.157439202
chr9_19264451_rs776214196_T_Denisova_single_seq	-1.345966259	-4.058484654	-10.71524391	-4.86433405	-6.953321436	-5.456378049	-3.72029105	-3.990553416	-10.75414447	-5.427421082
chr22_25511749_rs530727265_A_Neanderthal_single_seq	-4.201482372	-4.922163183	-7.255812293	-4.355869687	-11.34563886	-4.883192716	-3.458849902	-3.769865301	-10.75414447	-3.99055722
chr9_126014452_rs986263006_G_Denisova_single_seq	-1.385988105	-1.262313471	-2.530368569	-0.896438068	-3.374095305	-1.489749507	-2.423420412	-1.395689057	-2.902395432	-1.483476892
chr22_31050982_rs116987256_A_Neanderthal_single_seq	-1.028386611	0.423805499	-0.915962291	0.203270736	-0.924626003	0.071003594	-0.426339864	0.349738116	-0.431089713	0.432378818
chr22_30995307_30995476_pos_29_A_pos_143_C_Neanderthal_haplotype	0.681886805	0.937040608	-0.242553073	0.870470964	1.007232196	1.155816197	1.35220096	1.016508612	1.89443781	1.021173717
chr14_63947027_63947196_pos_75_G_pos_97_A_Neanderthal_haplotype	-7.400262236	-2.619280844	-4.375393909	-3.162332128	-11.34563886	-3.026027494	-5.601143784	-3.188317465	-10.75414447	-3.2851272
chr14_64938310_rs140114120_T_Neanderthal_single_seq	-3.621289115	-3.201848829	-10.71524391	-3.596228655	-11.34563886	-2.901040717	-3.106946747	-2.22642207	-2.002600414	-2.41428568
chr12_79435402_rs191607800_C_Denisova_single_seq	-2.626074178	-2.205442094	-3.384327034	-2.478805793	-11.34563886	-1.99694643	-7.49926417	-2.19174023	-10.75414447	-2.55135341
chr14_61254110_rs2351277_C_Denisova_single_seq	-1.604665285	-2.135224098	-3.384327034	-2.366622743	-7.88620724	-2.901040717	-1.879211005	-1.912237172	-0.816035147	-2.504202317
chr17_76417288_rs370746989_G_Denisova_single_seq	-1.250515116	-2.317625144	-0.546571794	-1.807066849	-2.163244506	-2.096253631	-2.773820446	-2.157872594	-2.782600919	-2.55135341
chr9_98029366_rs80056146_G_Neanderthal_single_seq	-2.248669057	-1.262313471	-3.297391397	-1.298119179	-0.989186889	-1.223343004	-1.657199594	-1.318829603	-2.180497286	-1.051957765
chr16_21578530_rs194567_T_Denisova_single_seq	-5.905497544	-5.89870421	-10.71524391	-4.095217932	-11.34563886	-5.456378049	-2.677925019	-4.251205171	-10.75414447	-4.126761604
chr6_116629559_rs140151149_T_Neanderthal_single_seq	-4.201482372	-2.7184742	-4.565496793	-1.735631711	-1.349871708	-2.679503733	-1.425366057	-2.72454131	-10.75414447	-2.41428568
chr3_110669993_rs571759856_T_Denisova_single_seq	-1.753785346	-1.597871951	-1.143491269	-1.882224209	-2.067189401	-1.99694643	-3.106946747	-2.454089433	-10.75414447	-1.759833525
chr21_35891265_rs371952070_C_Denisova_single_seq	-3.282265027	-4.194689038	-5.761047602	-4.674231167	-11.34563886	-4.155718571	-10.95869579	-4.251205171	-10.75414447	-3.86610985
chr3_150432971_rs370236346_A_Denisova_single_seq	-1.581244396	-1.484394059	-2.633094871	-1.386547285	-1.127681161	-1.788790491	-1.295137685	-1.752069718	-2.340516544	-1.46079254
chr16_74865929_rs575346857_C_Denisova_single_seq	-0.997056497	-1.154195854	-3.137815084	-0.896438068	-2.810363482	-1.030931845	-1.111638443	-0.871869699	-2.473373703	-1.001974878
chr3_76713076_rs371501631_C_Neanderthal_single_seq	0.867801214	-0.301192259	1.195773496	-0.207531548	-0.400926798	0.09371175	1.689886494	-0.348128708	-0.971146264	-0.185990116
chr1_12565875_rs139828623_G_Denisova_single_seq	-3.940830617	-3.614495781	-3.57569256	-2.687651683	1.448167632	-3.026027494	-10.95869579	-2.996527317	-7.294712855	-3.2851272
chr6_121391365_rs117524737_A_Neanderthal_single_seq	-3.826270853	-2.101356462	-2.141596725	-2.165458229	-11.34563886	-2.443242647	-7.49926417	-2.09243303	-10.75414447	-2.997070527
chr15_81233954_rs373066334_C_Denisova_single_seq	-0.863926704	-0.087200033	-1.635759128	-0.026106645	-0.068932839	-0.007380432	-0.006682624	-0.055327473	-0.291642201	-0.002793893
chr16_85096737_rs35019076_G_Denisova_single_seq	-3.007944813	-2.881356967	-1.303732924	-2.7333104	-1.699980427	-3.092830865	-3.72029105	-3.409570766	-7.294712855	-2.650546767
chr14_61840830_61840999_pos_49_A_pos_123_A_Neanderthal_haplotype	-4.351899214	-4.703153401	-10.71524391	-4.506286529	-11.34563886	-4.019514187	-3.925272787	-3.578499775	-2.619718153	-3.645421734
chr20_44412275_rs11086980_T_Neanderthal_single_seq	-3.720142502	-3.201848829	-4.207449272	-3.514235283	-7.88620724	-4.019514187	-7.49926417	-3.491564138	-3.103092782	-3.645421734
chr6_154781112_rs1045836178_C_Denisova_single_seq	-2.777544813	-2.357045494	-2.802354576	-2.197097546	-1.736460121	-2.358602833	-1.85278728	-1.99952357	-2.671995432	-1.816306294
chr12_68573003_rs12315837_A_QTLs_single_seq	-0.233072202	-0.914791194	0.662508883	-0.240117801	-0.308778412	-0.479656768	0.429859715	-0.643801607	0.916954253	-0.803405805
chr1_230206696_rs11122271_A_QTLs_single_seq	-10.85969385	-3.819477519	-3.137815084	-3.363029478	-11.34563886	-2.580310377	-7.49926417	-4.251205171	-2.383457066	-4.445123084
chr3_10255801_rs145008803_C_Denisova_single_seq	-1.23215997	-2.357045494	-2.530368569	-2.366622743	-11.34563886	-2.318075027	-1.208826361	-1.752069718	-10.75414447	-2.211325899
chr1_94892229_94892398_pos_70_A_pos_103_T_Denisova_haplotype	-1.862514374	-1.441389533	-0.73367663	-1.368422737	-11.34563886	-1.582708873	-10.95869579	-1.912237172	-1.874561224	-1.394804131
chr18_5248704_rs190133562_A_Denisova_single_seq	-5.187268513	-4.703153401	-10.71524391	-5.656529165	-2.698180433	-5.456378049	-2.876546748	-4.401622013	-7.294712855	-4.445123084
chr18_61073990_rs371119816_C_Neanderthal_single_seq	-3.359847967	-2.668025178	-10.71524391	-3.596228655	-11.34563886	-3.314084167	-10.95869579	-3.409570766	-2.473373703	-2.600097744
chr10_73102690_rs74972008_G_Neanderthal_single_seq	-4.065277988	-3.201848829	-4.565496793	-4.506286529	-11.34563886	-5.859733743	-4.450901149	-5.551864649	-10.75414447	-4.126761604
chr4_111522733_rs373134424_C_Neanderthal_single_seq	-3.826270853	-3.521983643	-7.255812293	-3.22617861	-0.924626003	-3.092830865	-2.385048601	-3.409570766	-3.423227595	-3.645421734
chr10_13683204_13683373_pos_42_G_pos_130_G_Denisova_haplotype	-5.187268513	-1.62167934	-7.255812293	-2.13449792	-2.698180433	-1.381388153	-2.824269469	-1.33766401	-1.729004911	-1.875080003
chr1_86861078_rs76512404_A_Neanderthal_single_seq	-1.92011464	-1.103031093	-2.530368569	-1.461412072	-1.999125126	-1.445423592	-2.019116575	-0.986089168	-2.56926913	-1.394804131
chr9_134255290_rs964030471_C_Denisova_single_seq	-2.777544813	-2.482213114	-5.04281857	-3.77567643	-3.62453967	-1.874350839	-10.95869579	-2.374141277	-7.294712855	-2.600097744
chr17_76798676_rs374683284_A_Denisova_single_seq	-0.921584528	-0.291612576	-2.802354576	-0.290420225	-1.127681161	-0.13357053	-1.703667219	-0.386835122	-0.816035147	0.013498714
chr13_104629416_rs551654208_C_Denisova_single_seq	0.055438594	-1.462731564	-5.04281857	-1.151443812	-4.551222993	-2.029295208	-3.170793229	-1.318829603	-2.966241914	-1.967989464
chr5_150535736_rs62379700_A_Neanderthal_single_seq	-7.400262236	-3.614495781	-4.375393909	-2.829205827	-11.34563886	-4.019514187	-7.49926417	-4.978679316	-7.294712855	-4.126761604
chr18_60605213_rs35380440_T_Neanderthal_single_seq	-1.345966259	-1.42035862	-0.664034971	-1.061339922	-3.694587168	-1.132691642	-2.423420412	-1.435710904	-1.240416877	-1.416466625
chr14_59894423_rs376143816_A_Denisova_single_seq	-4.201482372	-3.435048006	-3.920828046	-2.879654849	-11.34563886	-3.162878362	-10.95869579	-2.374141277	-5.396592469	-3.063873898
chr5_159690432_rs372565277_A_Denisova_single_seq	-7.400262236	-2.526471034	-4.375393909	-2.879654849	-11.34563886	-4.474080051	-2.503368569	-3.875993652	-10.75414447	-2.997070527
chr15_79925542_rs923508919_T_Denisova_single_seq	-2.176699271	-3.614495781	-6.322926489	-3.162332128	-11.34563886	-3.895066816	-10.95869579	-4.759669534	-10.75414447	-3.546568347
chr1_38495960_rs369802928_A_Neanderthal_single_seq	-2.324418478	-1.884233727	-1.718064431	-2.104188086	-7.88620724	-2.166471627	-2.275701205	-1.856848602	-2.966241914	-2.813429533
chr5_43780247_rs62369476_G_Neanderthal_single_seq	-4.201482372	-2.169905937	-10.71524391	-2.478805793	-11.34563886	-3.483013176	-10.95869579	-2.881510657	-10.75414447	-3.133921396
chr20_43154978_rs372357183_C_Denisova_single_seq	-0.559341294	-1.281147877	0.21475415	-1.712584975	-11.34563886	-1.6315357	-1.547184801	-1.99952357	-2.473373703	-1.787793606
chr6_90223623_90223792_pos_66_G_pos_107_T_Denisova_haplotype	-4.351899214	-3.201848829	-10.71524391	-3.042537616	-11.34563886	-2.629054711	-3.307644098	-3.331987825	-10.75414447	-3.454056209
chr3_12658959_rs5746188_A_Neanderthal_single_seq	-10.85969385	-5.89870421	-10.71524391	-4.506286529	-0.842807055	-4.474080051	-10.95869579	-3.409570766	-2.473373703	-2.75706709
chr15_40664647_rs71472434_C_Neanderthal_single_seq	-0.205953076	-0.350068717	-0.623808526	-0.265049788	-0.453096042	-0.331122097	-0.051053985	-0.102867031	0.579569953	-0.242908545
chr3_16005067_rs77900657_A_Neanderthal_single_seq	-1.980110605	-2.526471034	-3.137815084	-3.042537616	-11.34563886	-2.901040717	-3.540843274	-2.374141277	-0.281453634	-2.329645867
chr16_75017078_rs370966639_A_Denisova_single_seq	-6.467376432	-3.353054634	-10.71524391	-3.363029478	-0.468354725	-3.483013176	-3.307644098	-3.491564138	-10.75414447	-3.367120572
chr3_45504750_45504919_pos_59_T_pos_113_T_Neanderthal_haplotype	-1.269106805	-1.62167934	-1.898260289	-1.461412072	-11.34563886	-1.874350839	-2.174060943	-1.456146019	-2.782600919	-1.577958767
chr3_128589086_rs376506002_C_Denisova_single_seq	-7.400262236	-3.353054634	-10.71524391	-4.219665303	-11.34563886	-3.162878362	-10.95869579	-3.121514094	-10.75414447	-4.854235749
chr20_38987283_rs369208032_G_Denisova_single_seq	-7.400262236	-5.89870421	-1.460215342	-4.095217932	-11.34563886	-4.306135413	-6.004499478	-3.990553416	-10.75414447	-4.445123084
chr5_108745152_rs78257390_G_Denisova_single_seq	-3.359847967	-2.035916897	-0.999281922	-2.045414376	-1.812309127	-2.679503733	-1.634515242	-1.654388083	-1.78547768	-1.553751906
chr5_149428682_rs1024749677_T_Denisova_single_seq	-10.85969385	-5.495348516	-4.565496793	-3.683164292	-2.5940948	-4.883192716	-10.95869579	-4.759669534	-10.75414447	-4.635225967
chr10_99090207_rs560370938_C_Denisova_single_seq	-10.85969385	-5.180475179	-3.57569256	-5.341655828	-0.784350914	-5.141504712	-10.95869579	-4.251205171	-10.75414447	-3.751550085
chr14_64959614_rs117526272_G_Neanderthal_single_seq	-2.489006448	-2.668025178	-3.215398025	-2.518226143	-7.88620724	-2.202905256	-4.300484306	-2.124781808	-0.192856528	-2.41428568
chr1_12246175_rs474247_C_QTLs_single_seq	-4.928956517	-5.89870421	-7.255812293	-4.219665303	-7.88620724	-4.664182934	-5.286270447	-4.56956665	-3.614593121	-4.445123084
chr9_88565479_rs372070357_T_Neanderthal_single_seq	-1.365838405	0.024383613	-0.294231056	-0.248380682	-2.044142664	0.016585153	-0.296027413	0.057088799	-0.375849617	0.092311047
chr13_99525983_rs372331955_A_Denisova_single_seq	-4.351899214	-3.001151479	-3.215398025	-2.165458229	-2.627962436	-3.396077539	-2.876546748	-2.72454131	-2.180497286	-2.813429533
chr10_43627396_rs76795330_G_Neanderthal_single_seq	-2.831787858	-0.774749713	-2.743700358	-1.298119179	-3.374095305	-1.381388153	-2.876546748	-1.210711987	-3.336291958	-1.653116126
chr6_146232549_rs117560233_A_Neanderthal_single_seq	-10.85969385	-4.058484654	-3.137815084	-3.436652342	-11.34563886	-3.895066816	-10.95869579	-3.671011914	-3.515739734	-2.933224045
chr6_116606462_rs180893942_C_Neanderthal_single_seq	-3.528776976	-4.194689038	-3.681820911	-4.355869687	1.110972241	-4.306135413	-3.170793229	-4.115000787	-10.75414447	-4.445123084
chr9_94651792_rs17516460_C_Neanderthal_single_seq	-5.187268513	-3.353054634	-10.71524391	-3.980658168	-11.34563886	-3.483013176	-10.95869579	-3.769865301	-10.75414447	-3.207544259
chr20_61595183_rs944600067_G_Denisova_single_seq	-1.307024757	-1.827760958	-3.215398025	-1.934596386	-5.988086854	-2.400302125	-5.601143784	-1.519247697	-10.75414447	-1.529944517
chr21_40262865_rs370333206_C_Denisova_single_seq	-3.940830617	-4.513050518	-1.413747717	-4.355869687	-11.34563886	-3.895066816	-4.808948669	-4.115000787	-10.75414447	-4.854235749
chr16_69926627_rs183793484_G_Denisova_single_seq	-5.50214185	-3.064997961	-2.344556505	-2.687651683	-2.497015919	-3.780507052	-10.95869579	-3.331987825	-3.176715645	-2.813429533
chr18_74874079_rs73970946_G_QTLs_single_seq	2.078966855	-0.599053036	1.345114271	-0.387459517	2.298330037	-0.116093696	1.616134226	-0.03213252	0.655776768	-0.312282248
chr3_45773039_rs148140927_A_Denisova_single_seq	-4.351899214	-2.940011184	-7.255812293	-3.292981981	-4.10723412	-2.240282866	-10.95869579	-2.538729246	-1.622287513	-2.650546767
chr4_38183200_rs75505897_A_Neanderthal_single_seq	-10.85969385	-4.922163183	-4.375393909	-5.656529165	-11.34563886	-3.895066816	-10.95869579	-5.236991311	-7.294712855	-3.454056209
chr5_35470848_rs898179957_G_Denisova_single_seq	-6.467376432	-4.922163183	-10.71524391	-4.506286529	-11.34563886	-4.019514187	-3.170793229	-4.759669534	-2.383457066	-5.830776776
chr4_1374832_1375001_pos_66_G_pos_106_G_Denisova_haplotype	-2.446065926	-3.713349168	-1.436794454	-4.506286529	-11.34563886	-4.474080051	-3.540843274	-3.671011914	-10.75414447	-4.126761604
chr10_43955332_43955501_pos_43_T_pos_129_G_Neanderthal_haplotype	-2.777544813	-2.068265675	-2.863494871	-1.807066849	-2.627962436	-2.358602833	-1.961516308	-2.996527317	-2.619718153	-2.067296664
chr1_85793863_rs12029474_T_Neanderthal_single_seq	-2.777544813	-2.526471034	-2.388814425	-2.600453241	-2.163244506	-2.278654677	-2.987152235	-2.937873099	-2.966241914	-2.101978503
chr13_99358560_rs369795343_G_Denisova_single_seq	-1.23215997	-0.774749713	-1.898260289	-1.004252552	-4.426775622	-1.115225387	-1.225680467	-0.844673889	-0.907087127	-0.937915741
chr9_29973819_29973988_pos_30_G_pos_143_A_Neanderthal_haplotype	-2.489006448	-2.439272592	-2.481624235	-2.262537111	0.9595679	-2.062385995	-1.961516308	-2.19174023	-2.902395432	-2.13751466
chr6_46199302_rs541482849_G_Neanderthal_single_seq	-1.250515116	-0.350068717	-0.597600811	-0.443276732	-1.267488051	-0.875820727	-0.350440967	-0.899588036	-2.473373703	-0.484620526
chr14_58869057_rs370029739_G_Denisova_single_seq	1.528592565	1.944963617	0.751852122	2.042725866	0.468543025	2.062778728	1.806383071	1.890472035	1.278934333	2.131466236
chr2_106077619_rs61135154_C_Neanderthal_single_seq	-2.674818512	-3.001151479	-5.04281857	-2.518226143	-3.845792972	-3.674378701	-2.347670992	-2.22642207	-7.294712855	-2.600097744
chr12_104731957_rs148104250_C_Denisova_single_seq	-1.076695646	-1.399629887	-4.207449272	-2.403056372	-7.88620724	-1.582708873	-2.930789792	-1.519247697	1.282372597	-1.816306294
chr3_133393200_133393369_pos_72_A_pos_100_T_Denisova_haplotype	-4.201482372	-4.703153401	-10.71524391	-5.083343832	-11.34563886	-5.456378049	-10.95869579	-4.978679316	-10.75414447	-4.445123084
chr1_65507507_rs369714411_C_Denisova_single_seq	-10.85969385	-3.275471693	-10.71524391	-3.514235283	-11.34563886	-3.780507052	-10.95869579	-3.258364962	-2.966241914	-3.99055722
chr9_134398498_rs746714058_G_Denisova_single_seq	-1.028386611	-0.671748264	-1.124656862	-0.870697956	-0.978224108	-0.722494667	-2.20715173	-1.497905665	-1.144965735	-1.035103659
chr3_125303832_rs376735193_C_Denisova_single_seq	-0.936366369	-0.282096083	-0.414891352	-0.223732673	-1.718104975	-0.160189275	-1.368108739	-0.00177485	-0.536186775	0.084620756
chr8_96273456_rs79492338_C_Denisova_single_seq	1.98990672	2.00060398	0.933563038	1.985742709	0.96525789	1.981906687	1.74931034	1.986347947	1.59596597	1.912211696
chr16_22194713_rs181515349_T_Neanderthal_single_seq	0.859267057	1.134718791	1.146230763	1.187736447	0.49631854	1.115698229	1.487612142	1.255176063	3.051700142	1.248105719
chr5_56753550_rs139951804_G_Neanderthal_single_seq	-2.489006448	-1.72104356	-4.207449272	-1.247552261	-1.294429918	-1.99694643	-1.85278728	-2.261958227	-0.860842942	-2.033429028
chr14_64151846_rs138090368_G_Neanderthal_single_seq	-2.248669057	-3.353054634	-1.368730179	-2.879654849	-3.432749523	-2.629054711	-1.225680467	-3.578499775	-3.614593121	-2.702824045
chr9_95079794_rs72750491_A_Neanderthal_single_seq	-1.753785346	-0.65937516	-0.497286214	-0.324956765	-3.263489818	-0.513577493	-2.079112539	-0.273698533	-0.758377322	-0.262391556
chr19_42684957_rs900925058_C_Neanderthal_single_seq	-6.467376432	-4.703153401	-6.322926489	-4.355869687	-7.88620724	-3.236501226	-10.95869579	-4.251205171	-10.75414447	-4.277178447
chr9_94020586_rs10991845_C_Neanderthal_single_seq	-6.467376432	-4.922163183	-2.687337916	-2.986175173	-11.34563886	-4.474080051	-7.49926417	-4.251205171	-10.75414447	-3.751550085
chr22_18570851_rs117472525_C_Denisova_single_seq	-4.928956517	-2.881356967	-3.681820911	-3.980658168	-11.34563886	-3.396077539	-3.72029105	-3.258364962	-10.75414447	-4.635225967
chr9_117277878_rs10982269_G_Neanderthal_single_seq	-4.709946735	-3.435048006	-4.207449272	-3.596228655	-2.23973035	-3.575525314	-4.039832552	-3.491564138	-10.75414447	-3.99055722
chr19_3818021_rs371945368_C_Neanderthal_single_seq	-4.065277988	-3.614495781	-10.71524391	-3.162332128	-11.34563886	-3.780507052	-3.925272787	-4.56956665	-1.240416877	-4.277178447
chr18_21777229_rs368578889_A_Denisova_single_seq	-4.351899214	-4.703153401	-10.71524391	-4.674231167	-6.953321436	-5.859733743	-3.170793229	-4.978679316	-2.427714986	-3.751550085
chr19_42646744_rs932173196_G_Neanderthal_single_seq	-0.005604675	0.170160729	0.115271295	-0.223732673	0.298668103	-0.435635198	0.043415988	-0.348128708	-0.572992216	-0.969589791
chr16_55632055_rs117183985_C_Neanderthal_single_seq	-4.928956517	-1.943007437	-7.255812293	-2.780461493	0.741492443	-2.629054711	-1.751681469	-3.121514094	0.028034721	-2.504202317
chr9_28302224_rs60975878_C_Neanderthal_single_seq	-2.286046667	-1.695553585	-4.207449272	-2.331086586	-7.88620724	-2.962181012	-0.260859431	-3.057667612	-7.294712855	-2.13751466
chr16_73248641_rs541169437_G_Denisova_single_seq	-1.727836894	-1.119885199	-1.016539245	-1.368422737	-11.34563886	-1.934346804	-2.677925019	-1.678195473	-0.987615565	-1.416466625
chr3_110763343_110763512_pos_83_A_pos_89_A_Denisova_haplotype	0.339364969	1.054365728	0.673311592	0.893185079	-0.080609917	0.784587757	0.258656116	1.012796064	0.219552893	0.766254517
chr15_52044626_rs78329482_T_Neanderthal_single_seq	-1.126678533	-1.379194771	-1.124656862	-1.032513888	-2.266154075	-1.132691642	-1.990028996	-1.228178242	-2.427714986	-1.194386037
chr15_57068778_rs377480160_T_Denisova_single_seq	-5.905497544	-4.922163183	-4.565496793	-3.22617861	-11.34563886	-4.474080051	-10.95869579	-3.671011914	-10.75414447	-3.751550085
chr2_111774841_rs117766485_T_QTLs_single_seq	-3.282265027	-2.940011184	-2.104219115	-2.197097546	1.932084423	-2.443242647	-6.004499478	-2.937873099	-10.75414447	-2.371345158
chr19_9521989_rs193268391_G_Neanderthal_single_seq	-3.720142502	-3.275471693	-3.215398025	-3.292981981	-11.34563886	-3.026027494	-1.143312493	-2.582987166	0.862863754	-3.133921396
chr3_12540198_rs148306154_G_Denisova_single_seq	-2.446065926	-1.462731564	-0.192662381	-1.52022572	-11.34563886	-0.890602568	-1.331161904	-1.456146019	-1.055439806	-1.311267337
chr22_47173714_rs533301224_T_Denisova_single_seq	-1.427151954	-2.824994524	-1.016539245	-2.780461493	-2.5940948	-2.962181012	-5.601143784	-2.413561626	-1.108486041	-2.55135341
chr12_58113630_rs181002621_C_Neanderthal_single_seq	-5.187268513	-2.205442094	-10.71524391	-3.363029478	-1.045286299	-2.679503733	-2.632266302	-2.454089433	-10.75414447	-3.546568347
chr15_52044778_rs78640146_T_Neanderthal_single_seq	-2.108149795	-1.551404326	-1.930609067	-1.712584975	-11.34563886	-1.423761097	-2.048802705	-1.607920458	-2.966241914	-1.705488303
chr3_129036681_rs368680440_C_Denisova_single_seq	-4.928956517	-3.614495781	-5.04281857	-3.683164292	-11.34563886	-3.483013176	-2.385048601	-2.937873099	-10.75414447	-3.86610985
chr1_36926853_rs2275476_A_Denisova_single_seq	0.032848962	0.469591017	0.335284993	0.385196755	0.711337477	0.451098889	0.413625166	0.429876647	0.329999537	0.130159362
chr8_116399405_rs371123756_A_Denisova_single_seq	-2.363838828	-1.154195854	-1.162574815	-1.090753684	-6.953321436	-1.223343004	-10.95869579	-1.210711987	-1.090586369	-1.08626842
chr16_57359895_57360064_pos_80_C_pos_92_A_Neanderthal_haplotype	-3.720142502	-4.194689038	-1.557896977	-3.101191833	-11.34563886	-2.962181012	-4.450901149	-3.057667612	-3.959728607	-3.367120572
chr3_146148961_rs74848730_T_Denisova_single_seq	-6.467376432	-5.89870421	-3.57569256	-3.683164292	-3.019209372	-4.664182934	-10.95869579	-4.115000787	-10.75414447	-4.277178447
chr5_150652568_rs150235792_C_Neanderthal_single_seq	-0.061222053	-0.885674262	-1.413747717	-0.80828792	-0.563459665	-0.583909618	-2.079112539	-1.228178242	-1.004275046	-1.035103659
chr3_23462074_rs76952110_C_Denisova_single_seq	-1.448182867	-1.037517225	-1.221388463	-0.725215095	0.663139889	-1.186396169	-0.168347292	-0.844673889	-0.476857073	-0.591447726
chr14_97538227_rs368115913_T_Neanderthal_single_seq	-3.007944813	-2.770751479	-1.835660663	-2.931932128	-11.34563886	-3.314084167	-2.725076112	-3.121514094	-2.841255137	-3.063873898
chr3_170614875_rs962459112_C_Denisova_single_seq	-1.949800771	-3.275471693	-1.835660663	-3.514235283	-7.88620724	-3.396077539	-3.458849902	-3.057667612	-10.75414447	-5.112547745
chr21_43915810_rs138825039_A_Denisova_single_seq	-4.351899214	-2.572129751	-7.255812293	-3.77567643	-2.293070808	-2.786024057	-4.039832552	-3.188317465	-5.396592469	-3.367120572
chr2_8236064_rs565182098_T_Denisova_single_seq	-1.469524898	-0.671748264	-0.719476761	-0.832928913	-0.140456533	-0.583909618	-1.961516308	-0.467509949	-6.36182705	-0.720230322
chr15_56321602_rs7494783_C_Neanderthal_single_seq	-3.826270853	-4.194689038	-10.71524391	-4.506286529	-11.34563886	-4.306135413	-10.95869579	-5.955220343	-10.75414447	-4.445123084
chr15_66641604_rs372146415_C_Denisova_single_seq	-2.075059009	-2.035916897	-1.436794454	-2.829205827	-3.768210031	-2.901040717	-3.170793229	-1.94074986	-2.383457066	-2.55135341
random_16336_random_single_seq	-2.674818512	-2.940011184	-2.530368569	-1.856734234	-3.317732862	-2.962181012	-4.300484306	-2.72454131	-2.671995432	-1.905389837
chr1_94128979_94129148_pos_26_T_pos_147_G_Denisova_haplotype	-3.282265027	-4.194689038	-10.71524391	-4.674231167	-11.34563886	-4.664182934	-5.027958451	-3.875993652	-1.905521533	-5.112547745
chr13_99677703_rs368659586_G_Denisova_single_seq	-1.92011464	-1.189342416	-3.297391397	-1.231082961	-5.988086854	-1.280600321	-2.824269469	-1.031365741	-1.144965735	-0.720230322
chr4_1311485_1311654_pos_32_A_pos_140_A_Denisova_haplotype	-2.212235428	-1.62167934	-1.18191418	-1.7590526	-1.364071577	-1.6315357	-2.311237362	-1.630967195	-1.844251389	-2.211325899
chr18_43175949_rs892426081_C_Denisova_single_seq	-4.519843852	-4.34510588	-2.927341353	-3.683164292	-6.953321436	-3.396077539	-4.618845786	-3.491564138	-3.033045284	-4.635225967
chr3_10810958_rs954339145_G_Denisova_single_seq	0.163367395	0.874594548	-0.294231056	1.079666493	0.262153783	1.082023839	0.171231145	1.11329792	0.738209472	1.025196851
chr12_104170843_rs971646230_C_Denisova_single_seq	-1.55819766	-0.815353567	-0.650501147	-0.909482416	-3.317732862	-0.435635198	-1.751681469	-0.597668338	-0.954862852	-0.891671556
chr17_76653450_rs145525532_C_Denisova_single_seq	-3.528776976	-4.194689038	-1.835660663	-4.355869687	-11.34563886	-3.314084167	-3.819144436	-3.188317465	-2.520524796	-2.872083751
chr20_62525777_rs73151756_G_Neanderthal_single_seq	1.073627966	1.295893801	0.584536491	1.355243533	0.728167988	1.276513221	1.577794284	1.523907973	0.712951561	1.110980806
chr15_54547890_rs55804420_G_Neanderthal_single_seq	-1.250515116	-0.684228403	-0.584673349	-0.462372908	-3.927786344	-0.67054684	-2.20715173	-0.597668338	-3.423227595	-0.567015389
chr22_22318692_rs749310888_G_Neanderthal_single_seq	-3.621289115	-2.205442094	-2.219388885	-2.262537111	-3.768210031	-2.13093547	-2.773820446	-3.057667612	-1.40763074	-2.650546767
chr1_90674420_rs1032684975_G_Denisova_single_seq	0.729489112	0.996895502	0.300867926	1.076362105	-0.222164061	0.843834982	0.847451014	0.73037624	0.343229296	0.79951971
chr16_75120357_rs368510182_A_Denisova_single_seq	1.681644803	0.283449821	-0.546571794	0.302766014	-0.903732154	0.366600754	1.597091613	0.484510022	0.712951561	0.344953847
chr3_12722457_rs371549677_G_Denisova_single_seq	-10.85969385	-2.7184742	-10.71524391	-2.780461493	-2.497015919	-4.474080051	-10.95869579	-2.937873099	-1.385638012	-2.813429533
chr2_106331756_rs143944587_T_Neanderthal_single_seq	-7.400262236	-3.201848829	-3.476839173	-3.683164292	-11.34563886	-4.664182934	-6.566378366	-3.769865301	-10.75414447	-3.454056209
chr16_74770459_rs528945250_G_Neanderthal_single_seq	-7.400262236	-3.713349168	-3.384327034	-4.095217932	-11.34563886	-3.483013176	-10.95869579	-3.769865301	-10.75414447	-4.277178447
chr14_61372318_rs375919662_T_Denisova_single_seq	-3.940830617	-3.353054634	-6.322926489	-2.780461493	-7.88620724	-2.901040717	-10.95869579	-2.774990333	-4.246349833	-2.75706709
chr6_154904864_rs368863714_T_Denisova_single_seq	-5.905497544	-5.180475179	-4.207449272	-4.219665303	-3.432749523	-4.664182934	-10.95869579	-5.236991311	-10.75414447	-4.635225967
chr1_31723288_rs937961768_C_Denisova_single_seq	1.214112993	1.572577667	1.029169498	1.698230872	2.569773734	1.397045624	1.255319703	1.607514469	0.661069126	1.545663738
chr14_86056077_rs78912362_A_Neanderthal_single_seq	-5.50214185	-3.614495781	-4.784506575	-3.683164292	-11.34563886	-3.780507052	-4.039832552	-2.996527317	-10.75414447	-4.277178447
chr7_71456081_rs75224920_A_Neanderthal_single_seq	-4.709946735	-3.435048006	-10.71524391	-3.77567643	-3.493889818	-2.8423865	-10.95869579	-3.671011914	-10.75414447	-3.367120572
chr13_74486710_rs145367914_C_Neanderthal_single_seq	-1.23215997	-2.135224098	-3.57569256	-1.581539269	-7.88620724	-1.582708873	-2.110072848	-1.654388083	-1.522923292	-2.000338241
chr1_36030624_rs368201360_C_Neanderthal_single_seq	-3.940830617	-2.482213114	-3.297391397	-3.042537616	-3.160763516	-2.533159284	-2.311237362	-2.495788724	1.068027988	-2.933224045
chr14_58997838_rs948291489_A_Denisova_single_seq	-2.286046667	-2.135224098	-1.746577119	-2.165458229	-7.88620724	-2.400302125	-4.618845786	-2.454089433	-10.75414447	-2.41428568
chr1_221245968_rs370179828_A_Denisova_single_seq	-1.604665285	-1.119885199	-2.743700358	-1.136030257	-2.348459378	-1.340224304	1.374739126	-1.356747556	-1.342633485	-1.194386037
chr3_109327380_rs7652626_C_Denisova_single_seq	0.217789502	0.352281806	0.177298905	0.783985551	1.86518466	0.830376908	1.174125218	0.796647614	0.54563593	0.614304838
chr9_125984647_rs998611945_C_Denisova_single_seq	-6.467376432	-3.614495781	-3.476839173	-3.874529817	-11.34563886	-4.474080051	-3.72029105	-2.538729246	-10.75414447	-3.063873898
chr8_87090191_rs373041898_A_Denisova_single_seq	-5.187268513	-2.572129751	-4.565496793	-3.514235283	-11.34563886	-3.895066816	-4.039832552	-4.251205171	-2.218869097	-3.751550085
chr16_58241447_rs117500516_C_Neanderthal_single_seq	-3.44184134	-2.881356967	-1.835660663	-2.879654849	-11.34563886	-2.629054711	-10.95869579	-2.881510657	-2.520524796	-3.063873898
chr1_94540121_rs377567386_A_Denisova_single_seq	-1.250515116	-2.169905937	-1.775664698	-1.831686816	-1.699980427	-2.029295208	-3.106946747	-1.856848602	-7.294712855	-1.967989464
chr3_128750620_rs376865064_T_Denisova_single_seq	-10.85969385	-3.713349168	-10.71524391	-4.355869687	-11.34563886	-4.664182934	-2.773820446	-4.759669534	-10.75414447	-5.112547745
chr3_128502194_rs73198840_G_Denisova_single_seq	-2.725267534	-3.521983643	-3.57569256	-3.042537616	-4.837844219	-3.674378701	-2.141712166	-3.671011914	-2.671995432	-3.99055722
chr17_37799434_rs374890991_G_Denisova_single_seq	-1.269106805	-1.574451062	-0.437956512	-1.061339922	-1.892368225	-1.36065942	-2.141712166	-1.607920458	-5.396592469	-1.373462099
chr14_71325358_rs182833236_C_Denisova_single_seq	-3.44184134	-2.3975733	-3.215398025	-2.879654849	-1.407529533	-3.236501226	-2.930789792	-2.374141277	-3.423227595	-2.371345158
chr4_43459827_rs367786562_G_Neanderthal_single_seq	0.197621023	0.524852274	-1.963699853	0.52265172	-1.056772785	0.397349894	-0.04356334	0.800959318	-1.547130153	0.677017864
chr1_225311312_rs76946626_T_Neanderthal_single_seq	-3.940830617	-2.7184742	-10.71524391	-2.780461493	-11.34563886	-2.580310377	-10.95869579	-3.258364962	-1.201475376	-2.933224045
chr8_20304863_rs4922200_T_Neanderthal_single_seq	-2.946804518	-2.317625144	-2.141596725	-1.882224209	-7.88620724	-1.682073093	-2.275701205	-1.777559693	-6.36182705	-2.933224045
chr1_65463256_65463425_pos_13_G_pos_160_T_Denisova_haplotype	0.729489112	1.36717545	0.489938414	1.352514256	1.772491118	1.375585676	0.2280375	1.486920541	-0.397692503	1.548461828
chr3_13107019_rs369572155_T_Denisova_single_seq	-3.138594666	-2.439272592	-10.71524391	-4.095217932	-2.93201093	-3.026027494	-5.601143784	-2.538729246	-4.41429447	-2.702824045
chr18_10872284_rs527239831_T_Denisova_single_seq	-5.187268513	-2.526471034	-10.71524391	-3.162332128	-11.34563886	-3.483013176	-7.49926417	-3.491564138	-3.103092782	-2.650546767
chr16_22336416_rs12596086_T_Denisova_single_seq	0.710636246	1.2108316	0.272730612	1.27391972	1.920415609	1.177237453	1.021800847	1.334649811	1.240562522	1.15203284
chr15_67304349_rs8028807_G_Neanderthal_single_seq	-5.50214185	-3.934037283	-6.322926489	-3.596228655	-11.34563886	-3.236501226	-2.141712166	-3.491564138	-7.294712855	-3.207544259
chr12_26701336_rs559538373_T_Denisova_single_seq	-0.470600333	-3.064997961	-5.761047602	-3.683164292	-0.862830902	-3.780507052	-7.49926417	-3.409570766	-3.033045284	-4.277178447
chr15_57276742_rs12441200_T_Denisova_single_seq	-3.621289115	-3.614495781	-6.322926489	-2.829205827	-11.34563886	-2.443242647	-7.49926417	-4.115000787	-10.75414447	-3.99055722
chr3_110666533_rs990699645_A_Denisova_single_seq	-1.92011464	-1.6458862	-1.016539245	-1.182773926	-2.5940948	-0.998546758	-1.406026691	-0.927849371	-0.312237769	-1.394804131
chr19_9652724_rs1018863133_A_Denisova_single_seq	-7.400262236	-4.703153401	-10.71524391	-4.86433405	-11.34563886	-4.474080051	-10.95869579	-3.875993652	-10.75414447	-4.445123084
chr15_67731950_rs186625134_G_Neanderthal_single_seq	-3.621289115	-3.614495781	-5.357691907	-2.931932128	-2.93201093	-3.314084167	-3.381266961	-2.538729246	-10.75414447	-2.872083751
chr18_21870220_21870389_pos_20_A_pos_120_C_pos_153_T_Denisova_haplotype	-1.980110605	-1.670506167	-2.743700358	-1.988941607	-0.386361353	-1.708021545	-2.773820446	-1.607920458	-2.03646805	-2.000338241
chr8_23178212_23178381_pos_36_T_pos_136_G_Neanderthal_haplotype	-4.201482372	-3.353054634	-5.761047602	-4.355869687	-11.34563886	-4.664182934	-10.95869579	-3.057667612	-3.254298586	-3.454056209
chr3_13038590_13038759_pos_37_G_pos_136_G_Denisova_haplotype	-10.85969385	-4.513050518	-2.994144723	-4.506286529	-11.34563886	-4.883192716	-7.49926417	-4.56956665	-10.75414447	-4.854235749
chr5_35418226_35418395_pos_75_G_pos_98_C_Denisova_haplotype	-1.535513308	-2.279253333	-10.71524391	-2.074501955	-11.34563886	-2.443242647	-1.568526833	-2.157872594	-10.75414447	-2.000338241
chr1_162109104_rs72713901_G_Neanderthal_single_seq	-0.966392324	-0.062552024	-1.016539245	-0.265049788	-1.422311374	-0.233671486	-0.537682933	-0.135453285	-1.40763074	0.00537541
chr21_43929091_43929260_pos_44_T_pos_129_T_Denisova_haplotype	-3.007944813	-1.913321306	-3.57569256	-2.296404747	-3.211212539	-2.062385995	-4.808948669	-1.777559693	-5.081719131	-2.4585436
chr22_44552790_rs372967975_C_Denisova_single_seq	-7.400262236	-3.131801332	-10.71524391	-3.980658168	-5.005788856	-3.483013176	-7.49926417	-4.759669534	-10.75414447	-3.99055722
chr20_17824710_rs879526499_T_Denisova_single_seq	-3.138594666	-4.058484654	-3.476839173	-3.042537616	-11.34563886	-3.674378701	-10.95869579	-3.578499775	-10.75414447	-3.751550085
chr6_151599397_rs370475934_C_Denisova_single_seq	-1.980110605	-2.526471034	-3.137815084	-2.296404747	-2.497015919	-2.786024057	-2.241019366	-3.409570766	-1.905521533	-3.367120572
chr3_122055012_rs372582667_G_Denisova_single_seq	-2.533264367	-2.881356967	-3.681820911	-3.363029478	-11.34563886	-3.162878362	-10.95869579	-3.491564138	-7.294712855	-3.99055722
chr14_67320264_rs150131542_G_Neanderthal_single_seq	-2.946804518	-3.435048006	-5.357691907	-3.436652342	-7.88620724	-3.236501226	-2.423420412	-4.978679316	-7.294712855	-3.133921396
chr20_50309183_rs375429291_A_Denisova_single_seq	-1.949800771	-2.526471034	-2.481624235	-2.7333104	-0.171337315	-2.202905256	-10.95869579	-2.538729246	-6.36182705	-2.872083751
chr1_86620890_rs116871159_T_Neanderthal_single_seq	-4.519843852	-2.3975733	-3.476839173	-2.296404747	-2.188291924	-2.240282866	-3.540843274	-3.121514094	-2.383457066	-2.211325899
chr1_94128979_94129148_pos_26_C_pos_147_A_Denisova_haplotype	0.64760527	-0.078937152	-0.98222859	-0.175665094	-1.831911263	-0.351427781	3.313131952	-0.03213252	0.493189705	0.076889253
random_32185_random_single_seq	-1.980110605	-0.871333239	-1.532849559	-0.491499638	-2.114417678	-0.890602568	-1.751681469	-0.8048179	-3.176715645	-0.706822279
chr5_159311009_rs373292604_T_Denisova_single_seq	-10.85969385	-4.194689038	-10.71524391	-3.980658168	-11.34563886	-3.780507052	-5.601143784	-4.401622013	-10.75414447	-4.635225967
chr9_95060630_rs3736836_G_Neanderthal_single_seq	-3.720142502	-3.614495781	-5.761047602	-2.879654849	-2.561004013	-2.580310377	-6.004499478	-2.827267612	-10.75414447	-3.063873898
chr20_36908934_36909103_pos_16_T_pos_95_G_pos_156_G_Denisova_haplotype	0.040418208	0.170160729	-0.852606555	-0.00495238	1.336258368	-0.056540044	-1.368108739	-0.071000578	-0.987615565	0.00537541
chr12_113362807_rs371596218_T_Denisova_single_seq	-5.905497544	-3.521983643	-1.368730179	-3.162332128	-7.88620724	-3.314084167	-2.385048601	-3.671011914	-1.622287513	-3.86610985
chr19_42683381_42683550_pos_64_A_pos_108_C_Neanderthal_haplotype	-10.85969385	-4.058484654	-10.71524391	-3.980658168	-11.34563886	-4.306135413	-10.95869579	-3.491564138	-10.75414447	-4.277178447
chr6_121592475_rs146181623_G_Neanderthal_single_seq	-2.212235428	-2.770751479	-2.580817592	-1.908172661	-5.005788856	-2.202905256	-2.876546748	-1.803508145	-2.902395432	-2.17394829
chr22_47151532_47151701_pos_12_C_pos_160_C_Neanderthal_haplotype	-10.85969385	-3.819477519	-10.71524391	-4.674231167	-11.34563886	-4.664182934	-4.300484306	-4.56956665	-4.823407136	-5.830776776
chr14_64038727_rs17101303_G_QTLs_single_seq	-1.949800771	-1.399629887	-6.322926489	-1.782859989	-1.335810242	-1.489749507	-2.677925019	-1.497905665	-3.423227595	-1.416466625
chr17_35134824_rs1028206830_A_Denisova_single_seq	-1.727836894	-5.89870421	-6.322926489	-3.101191833	-3.493889818	-4.155718571	-10.95869579	-4.978679316	-10.75414447	-3.645421734
chr7_25019956_25020125_pos_68_T_pos_105_A_Denisova_haplotype	-4.928956517	-4.922163183	-10.71524391	-4.355869687	-11.34563886	-4.306135413	-4.618845786	-3.491564138	-1.108486041	-4.854235749
chr13_103215859_103216028_pos_85_T_pos_88_T_Denisova_haplotype	-3.44184134	-2.205442094	-7.255812293	-2.403056372	-5.19589174	-2.318075027	-2.20715173	-2.335769466	-7.294712855	-2.371345158
chr11_58597524_rs74805666_T_Neanderthal_single_seq	-4.928956517	-4.703153401	-3.681820911	-3.980658168	-3.263489818	-3.314084167	-6.566378366	-3.769865301	-10.75414447	-3.546568347
chr7_158293588_rs73729654_A_QTLs_single_seq	-4.201482372	-3.201848829	-2.530368569	-3.874529817	-11.34563886	-4.664182934	-2.876546748	-3.875993652	-10.75414447	-2.997070527
chr1_31732181_31732350_pos_19_G_pos_153_C_Denisova_haplotype	-3.621289115	-4.513050518	-10.71524391	-3.101191833	-11.34563886	-3.575525314	-4.300484306	-3.990553416	-10.75414447	-3.645421734
chr3_23975167_rs369961987_C_Denisova_single_seq	-10.85969385	-5.495348516	-10.71524391	-4.506286529	-5.19589174	-3.674378701	-5.027958451	-4.56956665	-3.423227595	-3.454056209
chr2_162143283_rs62197064_A_Neanderthal_single_seq	-10.85969385	-5.180475179	-10.71524391	-4.506286529	-11.34563886	-4.664182934	-4.618845786	-4.759669534	-10.75414447	-4.445123084
chr9_125912984_rs988107365_G_Denisova_single_seq	-1.326364122	-0.671748264	-2.179968535	-0.657629199	-1.422311374	-0.935879141	-0.693080742	-0.643801607	0.130789175	-1.103734675
chr15_52147265_rs149490850_G_Neanderthal_single_seq	-3.826270853	-4.513050518	-10.71524391	-2.780461493	-5.005788856	-2.731781012	-3.106946747	-2.628645883	-10.75414447	-3.645421734
chr10_77460874_rs543907017_T_Denisova_single_seq	-5.187268513	-3.521983643	-2.927341353	-3.514235283	-11.34563886	-2.901040717	-3.045806453	-3.188317465	-10.75414447	-3.454056209
chr22_47148311_47148480_pos_58_T_pos_114_G_Neanderthal_haplotype	-6.467376432	-3.201848829	-10.71524391	-3.292981981	-11.34563886	-4.306135413	-7.49926417	-3.875993652	-4.823407136	-3.454056209
chr9_94460469_rs7018919_C_Neanderthal_single_seq	-1.677299501	-2.317625144	-4.207449272	-1.602570182	-2.810363482	-1.6315357	-3.2375966	-2.157872594	-2.298817253	-2.101978503
chr21_40259581_rs368511461_G_Denisova_single_seq	-3.528776976	-3.353054634	-10.71524391	-3.22617861	-11.34563886	-3.780507052	-6.004499478	-4.401622013	-10.75414447	-3.546568347
chr20_50844144_rs370765930_C_Neanderthal_single_seq	-4.201482372	-3.934037283	-4.784506575	-3.22617861	-7.88620724	-3.895066816	-10.95869579	-2.881510657	-10.75414447	-3.751550085
chr3_15682823_15682992_pos_35_C_pos_138_C_Neanderthal_haplotype	-3.528776976	-2.169905937	-2.259916692	-2.045414376	-1.892368225	-2.13093547	-2.588008382	-2.374141277	-2.841255137	-1.787793606
chr9_97858824_rs58305613_C_QTLs_single_seq	-2.725267534	-2.169905937	-3.064192221	-1.581539269	-0.784350914	-2.318075027	-2.20715173	-2.029833404	-3.720721472	-1.967989464
chr1_94545341_rs370510494_G_Denisova_single_seq	-0.188152788	1.058116887	1.118832041	1.109070263	0.580286406	0.900744774	-0.332074137	0.982746657	-0.136677008	0.818189593
chr6_149466173_149466342_pos_11_T_pos_75_A_pos_161_G_Denisova_haplotype	-1.727836894	-3.064997961	-2.434473142	-3.77567643	-0.579938371	-2.962181012	-4.618845786	-2.454089433	-4.604397354	-2.872083751
chr5_56195647_rs59715006_A_Denisova_single_seq	0.062890548	0.217891289	0.496036035	0.374474334	-1.115618423	0.366600754	-0.252199771	0.127443793	2.56651507	0.29251027
chr4_20726024_rs145126992_T_Neanderthal_single_seq	-3.282265027	-2.619280844	-2.179968535	-2.986175173	-7.88620724	-3.483013176	-10.95869579	-3.875993652	-3.033045284	-3.367120572
chr3_125153232_rs373282841_G_Denisova_single_seq	-0.327337929	-1.6458862	-0.837192999	-1.461412072	-11.34563886	-1.558901484	-1.751681469	-1.607920458	-4.604397354	-1.553751906
chr4_83835286_rs113855038_C_Denisova_single_seq	-4.201482372	-3.001151479	-5.761047602	-2.829205827	-4.837844219	-2.962181012	-3.307644098	-2.72454131	-10.75414447	-3.367120572
chr6_146226361_rs117060829_G_Neanderthal_single_seq	-2.946804518	-3.201848829	-10.71524391	-2.558753949	-11.34563886	-2.901040717	-10.95869579	-3.057667612	-10.75414447	-3.2851272
chr8_23281619_rs374996303_G_Neanderthal_single_seq	-5.187268513	-4.513050518	-10.71524391	-3.596228655	-11.34563886	-3.895066816	-2.773820446	-3.990553416	-10.75414447	-3.454056209
chr19_9505828_rs552062314_A_Neanderthal_single_seq	-4.709946735	-4.34510588	-2.388814425	-5.341655828	-11.34563886	-4.019514187	-7.49926417	-3.769865301	-10.75414447	-3.454056209
chr17_54988185_54988354_pos_76_A_pos_96_C_Denisova_haplotype	-3.282265027	-4.703153401	-6.322926489	-4.219665303	-11.34563886	-5.456378049	-10.95869579	-4.978679316	-10.75414447	-5.112547745
chr15_68225490_rs78425640_C_Neanderthal_single_seq	1.127925457	1.717192354	1.261678156	1.87028017	1.13641277	1.603658787	1.927572364	1.667776112	2.612314353	1.600619727
chr1_180015355_rs12129115_G_Neanderthal_single_seq	-3.007944813	-3.614495781	-10.71524391	-3.77567643	-7.88620724	-3.895066816	-10.95869579	-3.990553416	-10.75414447	-3.86610985
chr10_13638444_rs372686392_T_Denisova_single_seq	1.563159341	1.666490021	0.883273898	1.691767174	0.656121169	1.758533335	1.337933685	1.590180128	0.820921991	1.666495626
chr4_1312358_rs116242258_G_Denisova_single_seq	0.555519744	0.89151289	1.394913107	0.998194175	0.550315034	0.930483357	1.78970674	0.963642894	0.499112107	0.794814243
chr3_23611811_rs148144969_T_Denisova_single_seq	-4.928956517	-5.180475179	-2.994144723	-4.219665303	-7.88620724	-3.483013176	-3.307644098	-3.671011914	-3.176715645	-4.854235749
chr20_19491497_rs946601108_T_Denisova_single_seq	-1.980110605	-1.827760958	-4.207449272	-2.643393763	-0.281569779	-2.278654677	-2.725076112	-2.22642207	-3.720721472	-1.905389837
random_32901_random_single_seq	-2.777544813	-2.668025178	-10.71524391	-1.934596386	-2.114417678	-1.965307113	-2.824269469	-1.94074986	-10.75414447	-3.063873898
chr1_37169380_rs567077505_T_Neanderthal_single_seq	-2.777544813	-4.058484654	-4.375393909	-3.77567643	-3.5577363	-3.575525314	-4.039832552	-3.258364962	-10.75414447	-3.367120572
chr9_88686783_rs77357409_A_Neanderthal_single_seq	-1.406423221	-1.053618899	-0.263002672	-1.061339922	-2.93201093	-1.24217741	-1.313037356	-0.942190394	-2.106686047	-0.680374333
chr3_128618058_rs376690416_T_Denisova_single_seq	-2.626074178	-1.528719974	-3.297391397	-1.645574708	0.262153783	-1.204751315	-1.826838828	-1.497905665	-10.75414447	-1.553751906
chr14_65521551_rs75400841_A_QTLs_single_seq	-3.359847967	-3.614495781	-3.920828046	-3.514235283	-11.34563886	-3.026027494	-2.275701205	-4.56956665	-4.09593299	-4.635225967
chr9_28363378_rs79733786_T_Neanderthal_single_seq	-2.363838828	-1.85572104	-1.484022731	-1.264211742	-3.160763516	-0.98262281	-2.725076112	-1.435710904	-2.340516544	-1.602578733
chr3_32176617_32176786_pos_17_C_pos_66_A_pos_113_C_pos_155_T_Neanderthal_haplotype	-1.345966259	-0.421402916	-1.484022731	-0.491499638	-1.068351459	-0.966872708	-0.591281038	-0.927849371	-2.520524796	-0.876580466
chr1_225241122_rs79491017_A_Neanderthal_single_seq	-3.826270853	-3.201848829	-10.71524391	-2.687651683	-11.34563886	-3.483013176	-10.95869579	-3.769865301	-10.75414447	-3.99055722
chr5_121300630_rs377670434_G_Neanderthal_single_seq	-2.142017431	-2.279253333	-2.259916692	-2.558753949	-1.546357237	-3.026027494	-2.079112539	-3.121514094	-2.520524796	-2.702824045
chr6_455157_455326_pos_57_T_pos_115_A_pos_116_G_Denisova_haplotype	-3.720142502	-3.435048006	-6.322926489	-3.101191833	-5.673213517	-2.679503733	-5.286270447	-3.331987825	-5.081719131	-2.702824045
chr9_95286179_rs140741126_T_Neanderthal_single_seq	-6.467376432	-2.824994524	-2.994144723	-2.643393763	-3.374095305	-2.443242647	-7.49926417	-3.409570766	-7.294712855	-2.650546767
chr6_135818438_rs368267185_A_Denisova_single_seq	-0.481398999	-2.940011184	-4.207449272	-3.874529817	-11.34563886	-2.166471627	-3.819144436	-2.374141277	-5.081719131	-2.997070527
chr6_13527533_rs2560774_G_QTLs_single_seq	-0.366839234	0.0844733	-0.932245703	-0.076707349	-0.379133407	0.078612763	-1.751681469	0.113644596	-0.24140401	0.265555819
chr16_69829712_rs963819437_A_Denisova_single_seq	-4.709946735	-3.934037283	-10.71524391	-4.095217932	-11.34563886	-3.162878362	-6.004499478	-4.115000787	-10.75414447	-3.751550085
chr17_13396765_rs375165467_T_Denisova_single_seq	-5.50214185	-3.435048006	-3.297391397	-4.095217932	-4.312215857	-3.314084167	-5.286270447	-3.578499775	-10.75414447	-3.207544259
chr2_163234614_rs77370678_C_Neanderthal_single_seq	-1.92011464	-0.761465134	-3.215398025	-1.198697874	-0.476045016	-1.261260956	-4.450901149	-0.913649502	-3.515739734	-1.139314654
chr1_1848854_1849023_pos_77_A_pos_95_T_Denisova_haplotype	-4.201482372	-2.940011184	-10.71524391	-2.986175173	-11.34563886	-4.019514187	-10.95869579	-3.769865301	-6.36182705	-3.063873898
chr1_221205571_rs371467261_C_Neanderthal_single_seq	-2.212235428	-1.103031093	-0.748017653	-1.075971843	-2.163244506	-1.24217741	-1.46484034	-1.497905665	-4.604397354	-1.157439202
chr1_12566481_rs144623492_A_Denisova_single_seq	0.544915543	0.289844756	0.986495727	0.00898008	1.717924752	-0.098826044	1.196438666	0.301863294	0.528364833	-0.078477069
chr1_36973206_36973375_pos_83_A_pos_90_T_Neanderthal_haplotype	-4.065277988	-2.526471034	-7.255812293	-2.440433982	-7.88620724	-1.965307113	-3.925272787	-2.124781808	-10.75414447	-2.650546767
chr16_68870529_rs888797391_T_Denisova_single_seq	-2.142017431	-4.194689038	-10.71524391	-3.162332128	-11.34563886	-7.354498435	-7.49926417	-3.875993652	-3.835281236	-3.063873898
chr14_67106911_rs144013641_T_Neanderthal_single_seq	-3.282265027	-3.201848829	-2.863494871	-3.514235283	-11.34563886	-4.664182934	-4.450901149	-3.121514094	-3.033045284	-2.600097744
chr16_74946180_rs373612301_T_Denisova_single_seq	-0.906952607	-0.172540997	-0.868186566	-0.231901976	-0.011924433	-0.351427781	-3.307644098	-0.377060728	-2.180497286	-0.312282248
chr1_202800030_rs377409974_A_Denisova_single_seq	-6.467376432	-6.460583098	-2.259916692	-4.86433405	-11.34563886	-3.895066816	-10.95869579	-4.56956665	-10.75414447	-4.277178447
chr3_133290518_rs11923695_G_QTLs_single_seq	-3.826270853	-4.513050518	-10.71524391	-3.292981981	-11.34563886	-3.674378701	-10.95869579	-4.56956665	-10.75414447	-4.445123084
chr19_57036475_rs762186663_G_Denisova_single_seq	-3.621289115	-2.940011184	-2.104219115	-2.331086586	-11.34563886	-2.580310377	-1.425366057	-2.675796977	-10.75414447	-2.600097744
chr9_19222772_rs1003539247_C_Denisova_single_seq	1.113644766	0.740957418	-0.202503449	0.665838709	-2.320499297	0.775252913	0.112096021	0.813817648	0.487242891	0.903714336
chr14_96880706_rs908341135_C_Denisova_single_seq	-2.777544813	-2.7184742	-7.255812293	-3.436652342	-11.34563886	-3.895066816	-10.95869579	-2.628645883	-7.294712855	-2.872083751
chr17_11952983_rs908669298_G_Denisova_single_seq	-4.709946735	-5.495348516	-10.71524391	-5.083343832	-11.34563886	-4.019514187	-3.307644098	-5.551864649	-10.75414447	-4.277178447
chr1_12587904_rs373320107_T_Denisova_single_seq	-5.50214185	-2.940011184	-10.71524391	-3.162332128	-11.34563886	-3.026027494	-3.627778911	-2.582987166	-7.294712855	-2.650546767
chr16_69814817_rs146982594_A_Denisova_single_seq	-4.709946735	-5.180475179	-10.71524391	-4.355869687	-11.34563886	-4.155718571	-3.2375966	-4.56956665	-2.966241914	-4.445123084
chr10_4036699_rs11252248_C_Neanderthal_single_seq	-4.519843852	-2.881356967	-2.927341353	-3.363029478	-11.34563886	-2.786024057	-5.286270447	-3.121514094	-2.03646805	-2.75706709
chr11_119475308_rs11600070_A_QTLs_single_seq	-0.470600333	-2.00427758	-1.016539245	-2.13449792	-1.392897612	-1.99694643	-0.646947474	-1.829931869	-1.108486041	-2.600097744
chr12_113345293_rs368816473_A_Denisova_single_seq	-1.891027061	-5.495348516	-10.71524391	-6.621763747	-11.34563886	-3.780507052	-10.95869579	-4.115000787	-10.75414447	-4.854235749
chr2_10257614_rs370249588_A_Denisova_single_seq	-3.720142502	-3.819477519	-2.530368569	-4.095217932	-2.114417678	-4.155718571	-3.819144436	-3.769865301	-7.294712855	-4.635225967
chr16_69927405_rs371353162_G_Denisova_single_seq	-3.621289115	-2.572129751	-0.748017653	-2.7333104	-0.386361353	-3.314084167	-5.286270447	-2.538729246	-1.622287513	-2.872083751
chr3_13081235_rs373284103_A_Denisova_single_seq	-1.891027061	-1.506386788	-2.927341353	-1.046854911	0.210388134	-1.132691642	-1.612182056	-0.899588036	-7.294712855	-1.018444178
chr14_68006695_68006864_pos_34_G_pos_138_C_Neanderthal_haplotype	-2.108149795	-1.528719974	-1.898260289	-1.442328526	-3.62453967	-1.84526326	-1.961516308	-1.395689057	-1.844251389	-1.967989464
chr6_135690287_rs368005763_G_Denisova_single_seq	-2.888150301	-2.169905937	-2.802354576	-2.229446324	-7.88620724	-1.90403697	-7.49926417	-2.413561626	-0.689401708	-1.905389837
chr7_157307839_rs79883626_A_Neanderthal_single_seq	-2.578923084	-2.205442094	-1.18191418	-2.104188086	-5.005788856	-2.629054711	-0.765170428	-3.331987825	-0.375849617	-2.650546767
chr15_56140520_rs12911101_G_Neanderthal_single_seq	-2.446065926	-1.913321306	-2.259916692	-2.229446324	-11.34563886	-1.6315357	-6.566378366	-1.33766401	-2.782600919	-1.759833525
chr6_116033003_rs140736341_A_Neanderthal_single_seq	0.040418208	-1.243721783	-2.802354576	-1.315376503	-11.34563886	-1.512433859	-3.2375966	-1.7270223	-1.18239183	-1.553751906
chr1_36986771_rs12405763_G_Neanderthal_single_seq	-3.826270853	-2.881356967	-6.322926489	-5.341655828	-11.34563886	-4.306135413	-10.95869579	-4.56956665	-10.75414447	-5.427421082
chr3_133393299_rs374970939_T_Denisova_single_seq	-2.831787858	-2.824994524	-3.920828046	-2.643393763	-11.34563886	-2.318075027	-4.039832552	-2.582987166	-1.622287513	-2.55135341
chr3_76585367_rs142706178_A_Neanderthal_single_seq	-3.359847967	-3.275471693	-3.57569256	-3.101191833	-6.953321436	-3.483013176	-4.450901149	-3.409570766	-10.75414447	-3.86610985
chr10_131350811_rs56022600_G_Neanderthal_single_seq	-2.888150301	-3.934037283	-10.71524391	-4.219665303	-5.673213517	-5.456378049	-5.027958451	-3.409570766	-10.75414447	-3.99055722
chr6_136458366_rs375428155_T_Denisova_single_seq	-1.753785346	-1.379194771	-1.835660663	-1.623912213	-1.85178341	-1.788790491	-3.381266961	-1.630967195	-3.254298586	-2.211325899
chr7_25019956_25020125_pos_68_C_pos_105_A_Denisova_haplotype	2.018931875	2.363996873	2.42861757	2.375415734	3.603868717	2.373885934	2.532029761	2.440555621	2.36884525	2.278590524
chr1_86828329_86828498_pos_73_A_pos_99_C_Neanderthal_haplotype	-3.359847967	-4.194689038	-10.71524391	-5.083343832	-11.34563886	-3.674378701	-2.876546748	-3.671011914	-10.75414447	-5.112547745
random_15594_random_single_seq	-0.594078808	-1.037517225	-0.777134586	-1.182773926	-2.810363482	-0.998546758	-1.776301435	-0.871869699	-0.343693122	-0.969589791
chr11_119475308_rs11600070_G_QTLs_single_seq	0.047947949	-1.973317271	-1.413747717	-1.831686816	-2.662644275	-1.6315357	-1.590189327	-1.94074986	-0.465278399	-1.875080003
chr17_76668801_76668970_pos_19_C_pos_153_A_Denisova_haplotype	-3.071791295	-1.484394059	-2.032249328	-1.480751437	-1.999125126	-1.73444527	-3.819144436	-1.856848602	-2.902395432	-2.504202317
chr9_128288344_rs1038208528_C_Denisova_single_seq	-10.85969385	-4.922163183	-10.71524391	-6.621763747	-11.34563886	-4.664182934	-10.95869579	-3.671011914	-10.75414447	-5.112547745
chr3_15866577_rs149806158_G_Neanderthal_single_seq	-4.928956517	-3.713349168	-4.057032429	-3.22617861	-2.627962436	-2.786024057	-1.035368303	-2.774990333	-1.905521533	-2.933224045
chr12_99114638_rs138996945_G_QTLs_single_seq	-2.777544813	-2.3975733	-5.04281857	-2.262537111	-7.88620724	-1.512433859	-1.961516308	-1.607920458	-7.294712855	-2.101978503
chr9_134339797_134339966_pos_25_C_pos_147_T_Denisova_haplotype	-2.578923084	-3.614495781	-3.920828046	-3.596228655	-11.34563886	-4.474080051	-10.95869579	-3.769865301	-10.75414447	-4.854235749
chr5_36206260_rs3849787_T_Denisova_single_seq	-6.467376432	-3.521983643	-10.71524391	-3.363029478	-11.34563886	-2.901040717	-10.95869579	-3.121514094	-10.75414447	-3.367120572
chr9_97990494_rs9792415_C_Neanderthal_single_seq	-0.470600333	0.629403262	-0.222389292	0.437645098	0.136664923	0.303063624	-1.065394258	0.577920962	2.23684583	0.414085737
chr3_129040502_rs887964704_T_Denisova_single_seq	-0.470600333	-0.684228403	-1.746577119	-0.832928913	1.018222118	-0.696286952	-0.260859431	-0.703623404	-0.24140401	-0.579179837
chr21_40151386_rs938314992_C_Denisova_single_seq	-2.888150301	-4.194689038	-7.255812293	-2.780461493	-1.612623537	-2.8423865	-3.540843274	-3.331987825	-10.75414447	-3.133921396
chr7_36584830_rs191587953_G_Neanderthal_single_seq	-3.138594666	-3.131801332	-3.681820911	-3.596228655	-5.19589174	-3.092830865	-10.95869579	-3.578499775	-2.383457066	-2.933224045
chr19_42683241_rs373073215_A_Neanderthal_single_seq	-2.324418478	-2.3975733	-3.476839173	-2.104188086	-1.977132398	-2.358602833	-2.876546748	-2.09243303	-1.596797538	-1.936350146
chr15_93293177_rs145821368_A_Neanderthal_single_seq	-0.223975734	-0.843071903	-1.162574815	-0.725215095	-2.93201093	-0.951292696	-0.350440967	-1.062359307	-2.180497286	-0.83223184
chr6_86208096_rs9450285_C_Tewhey_single_seq	-3.720142502	-3.614495781	-2.344556505	-4.355869687	-11.34563886	-3.674378701	-10.95869579	-4.56956665	-10.75414447	-4.126761604
chr19_3855866_rs370519857_A_Neanderthal_single_seq	-2.533264367	-1.462731564	-0.73367663	-2.165458229	0.613276297	-2.240282866	-1.225680467	-2.261958227	-1.57175012	-2.033429028
chr1_65461085_rs373173878_C_Denisova_single_seq	-5.187268513	-3.131801332	-4.375393909	-2.829205827	-5.673213517	-3.895066816	-10.95869579	-2.774990333	-2.180497286	-3.207544259
chr5_150883872_rs3734045_C_Neanderthal_single_seq	-4.519843852	-4.34510588	-7.255812293	-4.355869687	-11.34563886	-4.019514187	-7.49926417	-4.759669534	-10.75414447	-3.86610985
chr6_138235507_rs370159320_G_Denisova_single_seq	-3.621289115	-2.439272592	-4.784506575	-3.683164292	-7.88620724	-2.8423865	-1.961516308	-3.121514094	-2.782600919	-2.600097744
chr3_124116131_rs1445628_C_Arensbergen_single_seq	-0.337112323	-0.146404503	0.496036035	0.070062841	1.765985888	-0.214947083	-0.24359178	0.020581409	0.522561547	0.029609379
chr20_17837792_rs879323265_T_Denisova_single_seq	-1.753785346	-0.684228403	-1.532849559	-0.561839929	-4.687427376	-0.696286952	-3.381266961	-0.728264396	-1.905521533	-0.641589873
chr12_94154789_rs374981226_G_Denisova_single_seq	0.95848885	-0.190232145	-0.509450663	-0.531273213	0.156695721	-0.271865511	-0.716712639	-0.246748278	-0.860842942	-0.052805661
chr3_188351055_rs372222593_A_Denisova_single_seq	-0.742050753	-1.528719974	-0.437956512	-1.7590526	-1.546357237	-1.512433859	-1.484990039	-1.777559693	-2.671995432	-1.553751906
chr6_21891528_rs937265144_T_Denisova_single_seq	-3.007944813	-2.881356967	-4.207449272	-2.558753949	-11.34563886	-3.314084167	-6.004499478	-2.19174023	-2.841255137	-3.546568347
chr22_47147874_rs148368853_G_Neanderthal_single_seq	-3.282265027	-2.7184742	-2.104219115	-2.986175173	-7.88620724	-2.629054711	-10.95869579	-3.121514094	-3.103092782	-2.813429533
chr6_121651543_rs77320754_C_Neanderthal_single_seq	-2.888150301	-1.973317271	-5.761047602	-1.807066849	-11.34563886	-2.13093547	-5.601143784	-2.060793713	-10.75414447	-1.373462099
chr3_31920072_rs78122756_T_Neanderthal_single_seq	-1.345966259	-0.990263163	-0.748017653	-1.120779639	-6.391442549	-0.722494667	-1.612182056	-0.531121797	1.841812271	-0.985691465
chr3_183434822_rs371187609_G_Denisova_single_seq	-1.834554292	-2.7184742	-1.898260289	-3.436652342	-11.34563886	-2.580310377	-1.590189327	-3.258364962	-2.473373703	-3.133921396
chr2_97214221_rs146379445_T_QTLs_single_seq	-1.109824427	-2.035916897	-4.565496793	-1.7590526	-0.531056393	-2.096253631	-4.808948669	-2.22642207	-2.520524796	-1.759833525
chr1_225698614_rs1832229_T_Neanderthal_single_seq	-2.888150301	-1.913321306	-2.067785486	-1.480751437	1.502005784	-1.512433859	-5.027958451	-1.228178242	-6.36182705	-2.000338241
chr21_43604470_rs113006396_C_Neanderthal_single_seq	-1.076695646	-0.829146167	-3.476839173	-1.075971843	-0.24826509	-1.340224304	-1.127388545	-1.281882769	-3.103092782	-1.311267337
chr14_78488655_rs77012954_T_QTLs_single_seq	-2.626074178	-1.943007437	-2.863494871	-2.331086586	-11.34563886	-1.965307113	-3.72029105	-2.09243303	-7.294712855	-1.845393872
chr10_131379044_rs75956370_G_Neanderthal_single_seq	-2.108149795	-2.279253333	-3.064192221	-2.600453241	-0.832898396	-2.096253631	-6.566378366	-2.827267612	-6.36182705	-2.933224045
chr4_20761431_rs117284462_G_Neanderthal_single_seq	-4.201482372	-2.00427758	-2.301615983	-2.074501955	-3.263489818	-2.443242647	-4.618845786	-2.157872594	-0.744315856	-2.101978503
chr5_148955827_rs74294135_C_Neanderthal_single_seq	-3.282265027	-2.169905937	-3.064192221	-2.229446324	-2.497015919	-2.318075027	-2.141712166	-1.884277091	-2.002600414	-2.067296664
chr18_21987702_rs368781362_C_Denisova_single_seq	-4.201482372	-4.922163183	-10.71524391	-3.436652342	-11.34563886	-3.396077539	-10.95869579	-3.578499775	-10.75414447	-3.2851272
chr4_2160574_rs980241953_A_Denisova_single_seq	-2.489006448	-1.85572104	-1.997567489	-2.440433982	-4.10723412	-2.901040717	-0.867260403	-1.969837439	-2.143119676	-2.600097744
chr2_3713658_rs17017879_G_Neanderthal_single_seq	-0.029178648	0.340008698	-0.546571794	0.233253008	-1.977132398	0.42745731	0.091833117	0.468336142	0.772843732	0.503316255
chr9_95485708_95485877_pos_20_G_pos_152_C_Neanderthal_haplotype	-0.407452614	-4.058484654	-4.057032429	-2.687651683	-4.312215857	-3.483013176	-3.458849902	-3.121514094	-3.614593121	-3.99055722
chr16_74946146_74946315_pos_35_T_pos_69_T_pos_138_A_Denisova_haplotype	-3.621289115	-3.819477519	-10.71524391	-5.341655828	-11.34563886	-4.019514187	-10.95869579	-4.251205171	-10.75414447	-3.645421734
chr9_132250098_rs117758942_C_Denisova_single_seq	-5.50214185	-3.819477519	-7.255812293	-3.596228655	-11.34563886	-5.859733743	-10.95869579	-4.56956665	-10.75414447	-4.445123084
chr12_108446903_rs368082939_T_Denisova_single_seq	-2.533264367	-0.815353567	-1.413747717	-1.018314019	-6.953321436	-0.890602568	-1.331161904	-0.971307327	0.601757165	-0.922335729
chr9_19385638_rs372053776_C_Denisova_single_seq	-1.345966259	-1.069902312	-2.434473142	-1.500353574	-0.803574317	-1.6315357	-1.751681469	-1.300237915	-2.726238477	-1.483476892
chr9_88616753_rs574866847_T_Neanderthal_single_seq	-3.071791295	-3.275471693	-2.580817592	-3.162332128	-11.34563886	-2.443242647	-4.039832552	-3.875993652	-10.75414447	-2.650546767
chr2_144108876_rs939775127_T_Denisova_single_seq	-2.725267534	-2.7184742	-2.580817592	-3.363029478	-7.88620724	-3.236501226	-3.106946747	-2.827267612	-3.423227595	-3.454056209
chr6_137101157_rs371897988_G_Denisova_single_seq	-2.777544813	-1.528719974	-2.633094871	-1.52022572	-2.734614062	-2.029295208	-4.300484306	-1.752069718	-6.36182705	-1.679064578
chr6_135431863_rs377233313_C_Denisova_single_seq	-3.940830617	-3.275471693	-5.04281857	-3.683164292	-3.768210031	-3.483013176	-10.95869579	-2.72454131	-10.75414447	-2.997070527
chr5_144730430_rs952227053_G_Denisova_single_seq	-4.065277988	-3.275471693	-7.255812293	-3.101191833	-11.34563886	-3.162878362	-3.925272787	-2.827267612	-3.720721472	-3.063873898
chr6_158080435_158080604_pos_22_C_pos_150_A_Neanderthal_haplotype	-2.533264367	-2.317625144	-2.179968535	-2.016901689	-3.112019182	-2.679503733	-10.95869579	-1.912237172	-2.002600414	-2.702824045
chr17_54987391_rs376261652_G_Denisova_single_seq	-2.946804518	-3.001151479	-2.481624235	-4.095217932	-7.88620724	-3.026027494	-4.039832552	-3.331987825	-1.78547768	-2.997070527
chr20_36911001_rs546003414_C_Denisova_single_seq	-2.946804518	-2.881356967	-2.580817592	-2.7333104	-11.34563886	-3.780507052	-6.566378366	-2.937873099	-2.841255137	-3.751550085
chr20_48522392_rs2072985_A_Neanderthal_single_seq	-0.179334331	-0.610917371	-1.325074956	-0.61426921	-1.407529533	-0.818162903	0.112096021	-0.956675406	-0.772577191	-0.922335729
chr6_455157_455326_pos_57_T_pos_115_A_pos_116_G_Denisova_haplotype	-3.359847967	-1.484394059	-3.57569256	-1.856734234	-0.656514454	-1.558901484	-1.331161904	-1.56290292	-2.03646805	-1.194386037
chr9_88641534_rs77331463_C_Neanderthal_single_seq	-5.187268513	-2.940011184	-10.71524391	-2.440433982	-7.88620724	-3.895066816	-4.618845786	-2.827267612	-10.75414447	-3.2851272
chr19_35754378_rs372103756_T_Neanderthal_single_seq	-2.489006448	-1.827760958	-2.141596725	-2.016901689	0.460507944	-2.679503733	-3.2375966	-2.029833404	-2.966241914	-1.845393872
chr15_81375310_rs375326621_T_Denisova_single_seq	-4.351899214	-4.34510588	-4.207449272	-4.095217932	-11.34563886	-3.026027494	-10.95869579	-3.578499775	-10.75414447	-2.872083751
chr12_102908195_102908364_pos_51_G_pos_122_G_Neanderthal_haplotype	-0.102303845	0.557020721	-0.868186566	0.379845506	-1.068351459	0.130782007	-1.127388545	0.027957167	-0.585472355	0.395557721
chr1_36924913_rs57889925_A_Denisova_single_seq	-1.469524898	-1.551404326	-3.137815084	-1.831686816	-3.374095305	-2.13093547	-3.2375966	-1.519247697	-2.106686047	-1.653116126
chr18_60510953_60511122_pos_42_A_pos_131_A_Neanderthal_haplotype	-2.578923084	-1.399629887	-1.775664698	-1.712584975	-1.364071577	-1.320074604	-2.54506786	-1.376086921	-2.427714986	-1.438459354
chr16_19942650_rs1024886440_A_Denisova_single_seq	-5.187268513	-3.131801332	-5.04281857	-3.683164292	-3.160763516	-4.664182934	-10.95869579	-3.769865301	-10.75414447	-3.546568347
chr1_38476896_38477065_pos_52_G_pos_121_C_Neanderthal_haplotype	-3.826270853	-2.317625144	-2.863494871	-2.403056372	-0.774834421	-2.533159284	-0.977128507	-2.454089433	-7.294712855	-2.41428568
chr8_49137698_rs56267309_A_Arensbergen_single_seq	-0.298405909	-0.929573035	-2.863494871	-0.593068314	-1.164486602	-0.424836532	0.944809522	-0.436725814	-0.610761259	-0.680374333
chr16_27414100_rs375577216_A_Denisova_single_seq	-2.108149795	-1.551404326	-3.297391397	-2.016901689	-3.694587168	-2.166471627	-1.313037356	-2.374141277	-2.726238477	-1.967989464
chr5_57806778_rs1508909_G_Neanderthal_single_seq	-3.138594666	-3.001151479	-10.71524391	-3.596228655	-11.34563886	-3.162878362	-10.95869579	-3.491564138	-10.75414447	-3.454056209
chr12_47539114_rs373688581_T_Neanderthal_single_seq	-2.489006448	-1.6458862	-6.322926489	-2.518226143	-11.34563886	-1.73444527	-2.677925019	-1.969837439	-1.260289024	-1.705488303
chr9_134225651_rs929125853_C_Denisova_single_seq	-3.940830617	-3.934037283	-1.718064431	-3.363029478	-7.88620724	-2.318075027	-1.590189327	-2.774990333	-7.294712855	-2.28911806
chr1_65447842_65448011_pos_15_G_pos_158_A_Denisova_haplotype	-3.138594666	-3.275471693	-4.207449272	-3.596228655	-11.34563886	-3.780507052	-10.95869579	-2.827267612	-3.515739734	-2.997070527
chr1_40644934_rs12744808_T_Denisova_single_seq	-10.85969385	-2.940011184	-10.71524391	-5.083343832	-11.34563886	-4.306135413	-10.95869579	-4.978679316	-10.75414447	-4.277178447
chr19_57020396_rs1003628771_C_Denisova_single_seq	-10.85969385	-3.521983643	-3.681820911	-4.355869687	-2.627962436	-5.141504712	-7.49926417	-4.401622013	-5.396592469	-3.99055722
chr6_133766840_rs375767447_C_Denisova_single_seq	-10.85969385	-4.922163183	-7.255812293	-4.219665303	-11.34563886	-4.155718571	-3.72029105	-3.769865301	-10.75414447	-6.392655664
chr20_39037451_rs187234334_T_Denisova_single_seq	-3.007944813	-2.3975733	-1.775664698	-2.931932128	-3.845792972	-2.202905256	-1.727474608	-2.538729246	-2.258289446	-2.650546767
chr12_58472789_rs76957904_C_Neanderthal_single_seq	-10.85969385	-4.058484654	-10.71524391	-3.980658168	-3.694587168	-5.141504712	-2.174060943	-4.115000787	-10.75414447	-3.645421734
chr22_33246847_rs538631928_A_Denisova_single_seq	-3.44184134	-4.703153401	-10.71524391	-3.436652342	-2.497015919	-4.306135413	-10.95869579	-2.996527317	-10.75414447	-3.063873898
chr3_129031804_rs934954040_G_Denisova_single_seq	-3.007944813	-3.934037283	-10.71524391	-3.514235283	-3.927786344	-3.674378701	-10.95869579	-4.251205171	-10.75414447	-3.751550085
chr2_137092129_rs145040887_G_Neanderthal_single_seq	-4.519843852	-5.180475179	-10.71524391	-5.341655828	-11.34563886	-5.456378049	-10.95869579	-4.56956665	-10.75414447	-4.277178447
chr16_27414000_27414169_pos_72_A_pos_97_T_pos_101_G_Denisova_haplotype	-0.233072202	-1.13693853	-1.532849559	-0.725215095	-7.88620724	-0.966872708	-3.381266961	-1.300237915	-1.729004911	-0.747426133
chr14_81218265_rs118143586_A_Neanderthal_single_seq	-3.208642163	-4.513050518	-2.580817592	-4.219665303	-11.34563886	-3.895066816	-10.95869579	-4.401622013	-10.75414447	-4.635225967
chr14_57226880_rs367818608_C_Denisova_single_seq	-3.940830617	-4.34510588	-10.71524391	-3.77567643	-5.19589174	-4.664182934	-10.95869579	-3.875993652	-10.75414447	-4.126761604
chr5_36140695_rs894414739_A_Denisova_single_seq	2.145404324	2.555296516	2.234400444	2.523501257	2.71868289	2.441836203	2.104867822	2.481424042	2.729041499	2.600484914
chr19_35766631_rs371998729_C_Neanderthal_single_seq	-1.92011464	-1.695553585	-1.835660663	-1.712584975	1.349371881	-1.445423592	-1.208826361	-1.07810941	-2.56926913	-1.705488303
chr6_108069905_rs370881221_A_Denisova_single_seq	-4.065277988	-3.713349168	-1.805350828	-3.436652342	-11.34563886	-3.780507052	-3.170793229	-2.628645883	-2.671995432	-2.933224045
chr17_38172435_rs1050310552_G_Denisova_single_seq	1.15258149	1.31483122	-0.07048632	1.102587686	2.455159952	1.012221161	1.183730413	1.203999958	2.399249221	1.184773164
chr16_25261478_25261647_pos_40_T_pos_132_A_Denisova_haplotype	-4.351899214	-3.201848829	-2.219388885	-3.042537616	-11.34563886	-3.483013176	-10.95869579	-3.331987825	-10.75414447	-4.277178447
chr20_48522392_rs2072985_A_Neanderthal_single_seq	-1.365838405	-1.154195854	-1.303732924	-1.882224209	-6.391442549	-1.223343004	1.17733406	-1.415561204	-2.427714986	-1.271245491
chr1_38495920_38496089_pos_41_G_pos_73_G_pos_131_C_Neanderthal_haplotype	-4.709946735	-3.275471693	-2.687337916	-2.829205827	-2.93201093	-3.396077539	-10.95869579	-4.115000787	-2.07114989	-4.277178447
chr14_64660186_rs368083881_G_Neanderthal_single_seq	-7.400262236	-3.064997961	-10.71524391	-3.874529817	-11.34563886	-3.575525314	-10.95869579	-3.769865301	-10.75414447	-3.99055722
chr15_92458677_92458846_pos_84_G_pos_86_A_pos_89_T_Neanderthal_haplotype	-4.519843852	-3.819477519	-10.71524391	-4.355869687	-11.34563886	-4.155718571	-10.95869579	-5.551864649	-10.75414447	-3.86610985
chr16_58627284_58627453_pos_77_A_pos_95_G_Neanderthal_haplotype	-10.85969385	-2.940011184	-10.71524391	-2.165458229	-11.34563886	-2.679503733	-10.95869579	-2.72454131	-1.260289024	-2.211325899
chr9_95398534_rs72756410_G_Neanderthal_single_seq	-1.652679534	-0.599053036	-1.805350828	-0.593068314	-1.699980427	-0.548315007	-1.826838828	-0.8856623	-2.841255137	-0.706822279
chr3_156544584_rs344071_T_Arensbergen_single_seq	-6.467376432	-5.495348516	-10.71524391	-4.86433405	-11.34563886	-5.859733743	-10.95869579	-4.401622013	-10.75414447	-3.751550085
chr2_8236064_rs565182098_C_Denisova_single_seq	1.544649437	1.979000466	1.368567795	2.118579207	0.666636486	2.187654068	1.335063221	2.275303753	1.149360837	2.220125091
chr6_45392982_rs3828722_G_Denisova_single_seq	-1.834554292	-1.189342416	-2.687337916	-1.231082961	-0.935187508	-1.064060626	-2.385048601	-1.245858549	-1.429963927	-0.789205936
chr4_958109_rs375432832_C_Denisova_single_seq	-10.85969385	-5.180475179	-10.71524391	-5.656529165	-11.34563886	-4.664182934	-3.307644098	-4.115000787	-10.75414447	-4.126761604
random_44015_random_single_seq	-3.720142502	-3.131801332	-6.322926489	-3.292981981	-11.34563886	-4.155718571	-2.423420412	-2.881510657	-10.75414447	-3.546568347
random_12502_random_single_seq	-4.519843852	-2.526471034	-10.71524391	-3.042537616	-3.374095305	-2.901040717	-2.347670992	-2.628645883	-10.75414447	-2.033429028
chr5_103986596_rs377652827_T_Denisova_single_seq	-4.351899214	-3.934037283	-1.635759128	-3.980658168	-11.34563886	-4.883192716	-7.49926417	-5.955220343	-2.520524796	-4.854235749
chr14_64240223_rs375761555_T_Neanderthal_single_seq	-4.065277988	-4.513050518	-3.920828046	-2.931932128	-7.88620724	-3.575525314	-1.444968193	-3.121514094	-10.75414447	-3.546568347
chr3_29760753_rs17615452_A_QTLs_single_seq	-1.807125804	-1.005843175	-1.662675861	-0.896438068	-0.914141255	-0.920628523	-7.49926417	-1.07810941	0.60725106	-0.953665843
chr7_26395802_rs372125643_C_Denisova_single_seq	-4.519843852	-1.884233727	-3.297391397	-2.643393763	-2.213781898	-2.062385995	-3.627778911	-2.72454131	-1.342633485	-2.41428568
chr6_134942844_rs370969626_G_Denisova_single_seq	-4.065277988	-4.194689038	-4.375393909	-4.355869687	-11.34563886	-3.895066816	-10.95869579	-4.56956665	-10.75414447	-4.126761604
chr18_60213813_rs906929695_G_Neanderthal_single_seq	0.942418564	0.099112644	1.452487829	0.279965144	-0.437997055	-0.023581557	1.218412253	-0.063142742	0.728159309	-0.002793893
chr3_31957060_31957229_pos_85_T_pos_88_A_Neanderthal_haplotype	-0.251439033	-0.974849608	-0.705415295	-1.247552261	-1.215068296	-0.749187289	-0.921148835	-1.046779296	-2.298817253	-0.969589791
chr5_43538020_rs35136550_T_Neanderthal_single_seq	0.411185441	0.257582789	1.474271818	0.215338519	1.383769458	0.016585153	0.785717622	0.187957116	0.11544937	-0.087136729
chr3_12635582_rs375188197_T_Neanderthal_single_seq	-10.85969385	-4.703153401	-7.255812293	-4.674231167	-11.34563886	-4.019514187	-10.95869579	-4.56956665	-10.75414447	-5.112547745
chr15_67020695_rs78338501_G_Neanderthal_single_seq	-4.928956517	-4.058484654	-1.835660663	-4.219665303	-11.34563886	-3.483013176	-10.95869579	-4.401622013	-10.75414447	-2.933224045
chr14_59826194_rs148831209_A_Denisova_single_seq	-1.753785346	-0.929573035	-1.557896977	-1.214799548	-1.294429918	-0.735779246	-0.854097035	-0.8048179	-0.716597519	-0.876580466
chr1_175204765_rs369045229_G_Denisova_single_seq	-1.326364122	-0.05442872	-0.202503449	-0.15221883	-7.88620724	0.38512877	-0.880544981	-0.119068157	-0.251312669	-0.002793893
chr6_137065710_rs371316929_T_Denisova_single_seq	-1.891027061	-1.42035862	-2.067785486	-1.247552261	-2.320499297	-0.920628523	-5.027958451	-0.956675406	-1.072906061	-1.194386037
chr21_39507930_rs775247467_T_Denisova_single_seq	-10.85969385	-3.275471693	-7.255812293	-4.506286529	-11.34563886	-6.421612631	-3.627778911	-3.990553416	-7.294712855	-3.99055722
chr1_4080742_rs12026010_G_Denisova_single_seq	-1.780209071	-2.357045494	-7.255812293	-2.518226143	-6.953321436	-2.400302125	-6.566378366	-2.335769466	-2.726238477	-2.211325899
chr6_108071640_rs374709350_A_Denisova_single_seq	-2.578923084	-1.827760958	-3.681820911	-1.442328526	-3.5577363	-1.606915733	-0.591281038	-2.298391856	-5.799948163	-1.679064578
chr3_4950617_rs575063730_T_Denisova_single_seq	-1.044310559	-2.00427758	-3.796380675	-1.961513119	-3.112019182	-1.965307113	-1.590189327	-1.630967195	-7.294712855	-1.627626151
chr18_61723551_rs112716572_T_Neanderthal_single_seq	-10.85969385	-4.194689038	-10.71524391	-3.514235283	-11.34563886	-4.306135413	-2.824269469	-3.578499775	-10.75414447	-4.445123084
chr4_987713_rs952645529_G_Denisova_single_seq	-3.826270853	-4.34510588	-10.71524391	-4.355869687	-3.160763516	-6.421612631	-4.164279923	-5.955220343	-10.75414447	-3.86610985
chr15_68304295_rs185473771_C_Neanderthal_single_seq	-3.720142502	-2.668025178	-10.71524391	-3.101191833	-3.62453967	-3.026027494	-10.95869579	-3.671011914	-2.902395432	-3.063873898
chr14_56684572_rs375235040_C_Denisova_single_seq	-0.691021736	-2.824994524	-10.71524391	-4.506286529	-0.343527083	-3.236501226	0.451225452	-3.578499775	-1.385638012	-4.126761604
chr1_223317137_rs759303_C_QTLs_single_seq	-3.940830617	-2.205442094	-3.297391397	-2.643393763	-11.34563886	-2.533159284	-3.540843274	-2.628645883	-10.75414447	-1.905389837
chr5_54253483_54253652_pos_73_A_pos_99_A_Arensbergen_haplotype	-5.187268513	-3.275471693	-10.71524391	-3.22617861	-3.845792972	-3.092830865	-3.2375966	-3.121514094	-10.75414447	-3.86610985
chr11_22248246_rs926367251_A_Denisova_single_seq	-5.187268513	-2.619280844	-4.375393909	-3.101191833	-11.34563886	-4.474080051	-6.566378366	-3.258364962	-10.75414447	-3.99055722
chr14_61409905_rs78447178_A_Denisova_single_seq	-3.071791295	-3.201848829	-2.633094871	-2.879654849	-7.88620724	-3.314084167	-10.95869579	-5.236991311	-2.966241914	-2.997070527
chr6_135428734_rs370595411_C_Denisova_single_seq	-3.208642163	-3.131801332	-4.207449272	-3.683164292	-11.34563886	-3.236501226	-10.95869579	-3.188317465	-7.294712855	-2.933224045
chr6_90221824_rs368988614_G_Denisova_single_seq	-2.446065926	-2.279253333	-1.143491269	-1.782859989	-2.466055609	-2.443242647	-2.048802705	-2.374141277	-1.280438724	-2.13751466
chr14_58923111_rs375407713_T_Denisova_single_seq	-5.905497544	-4.058484654	-3.681820911	-6.059884859	-4.014721981	-4.474080051	-7.49926417	-4.401622013	-10.75414447	-4.126761604
chr10_5795325_5795494_pos_65_G_pos_108_T_Neanderthal_haplotype	-1.012636508	-0.843071903	-0.98222859	-1.061339922	-0.978224108	-0.683359491	-1.080644876	-0.986089168	-0.488529427	-0.654402524
chr3_15791750_rs116002978_C_Neanderthal_single_seq	-4.065277988	-3.614495781	-3.920828046	-3.514235283	-0.87294802	-4.155718571	-3.819144436	-3.409570766	-3.959728607	-2.933224045
chr19_2578227_rs2907339_C_QTLs_single_seq	-3.071791295	-1.913321306	-2.687337916	-1.712584975	-7.88620724	-2.029295208	-2.079112539	-2.060793713	-2.427714986	-2.329645867
chr8_23166771_rs147295416_C_Neanderthal_single_seq	-5.187268513	-3.614495781	-10.71524391	-4.219665303	-11.34563886	-3.483013176	-2.275701205	-5.236991311	-2.383457066	-2.997070527
chr3_110644227_110644396_pos_50_C_pos_119_T_pos_122_T_Denisova_haplotype	0.308351414	1.385205617	0.300867926	1.059725678	-0.171337315	1.427159325	-0.48600495	1.292400963	0.190567588	1.438123604
chr16_75166989_rs566821190_C_Denisova_single_seq	-3.208642163	-3.201848829	-4.375393909	-3.874529817	-3.263489818	-4.306135413	-10.95869579	-3.875993652	-10.75414447	-3.645421734
chr19_5505365_rs143749177_G_Neanderthal_single_seq	-3.138594666	-3.521983643	-7.255812293	-2.829205827	-11.34563886	-3.396077539	-4.808948669	-3.769865301	-10.75414447	-4.445123084
chr1_65465932_65466101_pos_61_A_pos_112_T_Denisova_haplotype	-2.042710231	-1.85572104	-1.532849559	-1.350523065	-2.435745775	-1.223343004	-3.045806453	-1.33766401	-1.596797538	-2.101978503
chr16_85113776_rs55743221_G_Denisova_single_seq	-2.831787858	-1.973317271	-6.322926489	-2.229446324	-0.165108052	-2.062385995	-7.49926417	-1.884277091	-3.103092782	-2.55135341
chr12_56635080_rs78495928_C_Neanderthal_single_seq	-4.928956517	-2.668025178	-3.384327034	-2.13449792	-11.34563886	-2.901040717	-3.819144436	-2.582987166	-3.515739734	-2.28911806
chr8_23168273_rs76612893_G_Neanderthal_single_seq	-2.831787858	-2.3975733	-6.322926489	-2.558753949	-11.34563886	-2.580310377	-10.95869579	-2.881510657	-10.75414447	-2.371345158
chr6_149303110_rs370691651_A_Denisova_single_seq	-1.160989188	-2.241875723	-2.580817592	-2.229446324	-11.34563886	-1.512433859	-4.039832552	-1.654388083	-1.622287513	-2.17394829
chr19_8463467_rs368411265_A_Denisova_single_seq	-3.940830617	-2.770751479	-5.357691907	-3.596228655	-11.34563886	-4.306135413	-10.95869579	-3.671011914	-10.75414447	-2.41428568
chr8_37427975_rs369246094_G_Denisova_single_seq	-10.85969385	-4.058484654	-6.322926489	-5.656529165	-11.34563886	-4.883192716	-10.95869579	-4.251205171	-10.75414447	-5.112547745
chr16_85581599_rs908224309_C_Denisova_single_seq	-2.363838828	-2.357045494	-5.04281857	-1.934596386	-11.34563886	-1.816750573	-4.618845786	-1.752069718	-2.726238477	-1.759833525
chr18_21701210_rs928238218_G_Denisova_single_seq	-3.071791295	-4.058484654	-4.565496793	-2.931932128	-1.892368225	-3.236501226	-10.95869579	-3.769865301	-10.75414447	-3.99055722
chr6_136251855_rs370294399_T_Denisova_single_seq	-6.467376432	-4.058484654	-6.322926489	-3.596228655	-11.34563886	-4.474080051	-10.95869579	-2.827267612	-10.75414447	-3.99055722
chr7_157320173_rs117339195_G_Neanderthal_single_seq	-0.481398999	-1.053618899	-0.192662381	-1.247552261	-4.312215857	-1.047401145	-0.948867172	-1.540910192	-0.922837229	-0.969589791
chr1_226507075_rs117394144_A_Neanderthal_single_seq	-3.720142502	-4.703153401	-2.434473142	-3.436652342	-11.34563886	-4.155718571	-3.170793229	-5.551864649	-10.75414447	-4.445123084
chr6_90393276_rs375246707_T_Denisova_single_seq	0.289418136	-2.526471034	-2.141596725	-2.045414376	-3.263489818	-2.533159284	-2.503368569	-3.331987825	-3.515739734	-2.650546767
chr16_72166523_rs368162479_T_Denisova_single_seq	-4.351899214	-1.85572104	-7.255812293	-1.961513119	-11.34563886	-2.278654677	-1.906127738	-2.124781808	-2.782600919	-1.602578733
chr9_88567468_88567637_pos_41_G_pos_132_A_Neanderthal_haplotype	-7.400262236	-3.064997961	-5.357691907	-3.363029478	-11.34563886	-3.674378701	-10.95869579	-3.875993652	-10.75414447	-4.635225967
chr4_5935873_5936042_pos_82_G_pos_90_T_Neanderthal_haplotype	-1.677299501	-0.421402916	-0.899860616	-0.646666418	-2.466055609	-0.536642654	-4.618845786	-0.477919049	-0.744315856	-0.789205936
chr20_50418315_rs370056007_A_Denisova_single_seq	-1.109824427	-1.574451062	-0.821942381	-1.281065848	-0.755987712	-1.708021545	-2.677925019	-1.585236107	0.323338884	-1.035103659
chr21_39861697_rs368502822_G_QTLs_single_seq	-3.528776976	-2.619280844	-2.994144723	-2.478805793	-7.88620724	-2.062385995	-1.612182056	-2.774990333	-1.78547768	-3.99055722
chr12_79437536_rs537934759_G_Denisova_single_seq	-3.208642163	-3.713349168	-3.064192221	-2.879654849	-5.673213517	-1.99694643	-2.141712166	-2.09243303	-1.78547768	-3.207544259
chr9_93954171_93954340_pos_28_T_pos_145_C_Neanderthal_haplotype	-3.138594666	-2.619280844	-2.530368569	-3.042537616	-11.34563886	-2.679503733	-2.019116575	-3.188317465	-1.596797538	-3.454056209
chr10_13654163_rs187742703_A_Denisova_single_seq	-3.007944813	-4.513050518	-6.322926489	-4.674231167	-11.34563886	-3.674378701	-10.95869579	-3.258364962	-2.473373703	-4.277178447
chr10_131380067_rs150813941_T_Neanderthal_single_seq	-6.467376432	-4.058484654	-3.215398025	-2.986175173	-11.34563886	-4.155718571	-10.95869579	-4.115000787	-10.75414447	-3.645421734
chr6_125771206_125771375_pos_56_A_pos_71_T_pos_82_C_pos_117_G_Denisova_haplotype	-10.85969385	-3.819477519	-10.71524391	-4.095217932	-11.34563886	-3.780507052	-10.95869579	-4.401622013	-10.75414447	-5.112547745
chr1_168431527_rs932823225_G_Neanderthal_single_seq	-2.108149795	-1.670506167	-3.57569256	-1.645574708	-5.19589174	-1.261260956	-2.275701205	-1.630967195	-1.874561224	-1.291117638
chr4_55163594_rs370243026_A_Denisova_single_seq	-1.92011464	-4.922163183	-2.863494871	-3.596228655	-11.34563886	-3.092830865	-0.867260403	-3.990553416	-2.726238477	-2.997070527
chr19_52600857_rs118001779_A_Neanderthal_single_seq	-3.282265027	-3.001151479	-10.71524391	-2.7333104	-7.88620724	-2.962181012	-2.110072848	-2.495788724	-10.75414447	-2.933224045
chr14_58897301_rs146230690_C_Denisova_single_seq	-2.725267534	-2.00427758	-7.255812293	-2.016901689	-2.734614062	-2.358602833	-4.618845786	-2.060793713	-2.07114989	-2.55135341
chr9_125639440_rs1043469353_C_Denisova_single_seq	-3.007944813	-3.614495781	-7.255812293	-3.436652342	-11.34563886	-4.664182934	-10.95869579	-3.188317465	-10.75414447	-3.99055722
chr6_46262921_rs1011373816_T_Neanderthal_single_seq	-3.071791295	-1.746992012	-3.57569256	-1.856734234	-7.88620724	-2.096253631	-4.808948669	-1.99952357	-3.033045284	-1.787793606
chr5_36199210_rs10461964_A_Denisova_single_seq	-3.071791295	-2.317625144	-3.920828046	-2.931932128	-2.138624539	-3.162878362	-4.164279923	-3.121514094	-5.081719131	-2.933224045
chr1_202773530_rs368733080_G_Denisova_single_seq	0.485156829	-0.518627235	-3.476839173	-0.501340707	-1.335810242	-0.696286952	-0.693080742	-0.264659061	-0.500296988	-0.641589873
chr5_78624574_rs369170864_T_Denisova_single_seq	-2.674818512	-1.119885199	-2.994144723	-1.151443812	-7.88620724	-1.080914732	-2.824269469	-1.415561204	-0.922837229	-1.139314654
chr3_45480435_rs376904246_G_Neanderthal_single_seq	1.652305815	1.884980556	2.407745811	2.029117039	2.055907349	2.066610081	1.366328521	2.058349974	0.692421936	1.965524555
chr1_173016369_rs902658378_T_Denisova_single_seq	-2.626074178	-0.843071903	-3.297391397	-1.120779639	1.666461857	-0.762721113	-3.819144436	-0.831265846	-7.294712855	-1.291117638
chr3_56791239_rs922238822_A_Denisova_single_seq	3.300729107	3.178197567	2.873587821	3.185974493	4.206940187	3.019849506	2.406396331	3.097347708	2.854456887	3.003643299
chr6_116965919_rs185228749_T_Neanderthal_single_seq	-1.19613575	-0.199159742	-1.325074956	-0.054803664	-0.682970483	-0.525063979	-2.876546748	-0.22905713	-1.201475376	-0.51935804
random_14897_random_single_seq	-0.617710705	-0.137796511	-0.263002672	-0.240117801	-0.58824885	-0.116093696	-1.751681469	-0.03213252	-1.342633485	-0.233264825
chr21_40126204_40126373_pos_31_T_pos_142_T_Denisova_haplotype	-10.85969385	-5.495348516	-7.255812293	-4.219665303	-11.34563886	-3.780507052	-3.2375966	-4.251205171	-10.75414447	-3.546568347
chr6_130708352_130708521_pos_37_A_pos_136_A_Denisova_haplotype	-1.753785346	-1.913321306	-1.261973278	-2.518226143	-3.927786344	-2.731781012	-0.646947474	-2.538729246	-2.902395432	-1.845393872
chr14_96880706_rs908341135_C_Denisova_single_seq	-7.400262236	-2.482213114	-3.064192221	-2.687651683	-2.734614062	-2.062385995	-3.458849902	-2.675796977	-10.75414447	-2.211325899
chr9_94990744_rs77241686_G_Neanderthal_single_seq	-3.528776976	-2.770751479	-2.481624235	-3.77567643	-11.34563886	-2.8423865	-10.95869579	-3.258364962	-10.75414447	-2.75706709
chr9_88554599_rs376506026_A_Neanderthal_single_seq	-3.138594666	-2.619280844	-2.219388885	-3.042537616	-11.34563886	-2.679503733	-2.773820446	-2.261958227	-10.75414447	-2.933224045
chr3_133373350_rs372623548_A_Denisova_single_seq	-7.400262236	-4.194689038	-10.71524391	-5.341655828	-5.414901521	-4.883192716	-10.95869579	-4.759669534	-3.254298586	-3.99055722
chr21_43606081_43606250_pos_65_C_pos_107_C_Neanderthal_haplotype	-0.233072202	-0.575613121	0.54978503	-0.80828792	-0.209288518	-0.735779246	0.015001577	-1.062359307	-1.004275046	-0.733764146
chr6_121539475_rs78531673_G_Neanderthal_single_seq	-6.467376432	-3.819477519	-10.71524391	-3.436652342	-11.34563886	-3.396077539	-2.311237362	-3.491564138	-10.75414447	-3.99055722
chr12_57013667_rs370979586_T_Neanderthal_single_seq	-0.781543047	-1.484394059	-2.104219115	-1.908172661	-1.682080755	-1.708021545	-2.930789792	-1.435710904	-1.729004911	-2.067296664
chr7_70367717_rs149643208_T_Neanderthal_single_seq	-2.042710231	-2.135224098	-3.681820911	-1.882224209	-11.34563886	-2.443242647	-2.677925019	-2.454089433	-2.298817253	-2.17394829
chr12_57425285_57425454_pos_61_C_pos_112_T_Neanderthal_haplotype	-2.626074178	-4.703153401	-0.212412108	-3.77567643	0.298668103	-4.019514187	-3.045806453	-5.551864649	-5.396592469	-3.546568347
chr8_82289078_rs369054453_A_Denisova_single_seq	-4.709946735	-2.770751479	-5.761047602	-2.643393763	-11.34563886	-3.314084167	-3.045806453	-3.578499775	-6.36182705	-3.207544259
chr9_128022035_rs373242074_C_Denisova_single_seq	-1.178455443	-1.42035862	-1.087710028	-0.976534216	-2.698180433	-1.90403697	-0.287154722	-1.752069718	0.707846477	-1.438459354
chr10_16669671_rs189273814_G_Denisova_single_seq	-2.363838828	-1.103031093	-1.662675861	-1.032513888	-1.056772785	-1.080914732	-0.602243819	-1.318829603	-1.342633485	-1.08626842
chr6_136278189_136278358_pos_64_G_pos_108_A_Denisova_haplotype	-2.212235428	-1.746992012	-1.413747717	-1.623912213	-2.974951452	-1.84526326	-10.95869579	-2.029833404	-2.782600919	-1.553751906
chr10_131359285_rs78923411_A_Neanderthal_single_seq	-1.307024757	-2.526471034	-0.821942381	-1.908172661	-2.497015919	-2.029295208	-3.106946747	-2.124781808	-2.619718153	-2.000338241
chr2_174081790_rs6710789_T_Neanderthal_single_seq	-1.250515116	-2.7184742	-2.434473142	-2.403056372	-0.563459665	-2.962181012	-10.95869579	-3.188317465	-4.09593299	-2.813429533
chr1_65526047_rs370105802_T_Denisova_single_seq	-3.44184134	-2.317625144	-4.375393909	-3.042537616	-1.467587946	-2.731781012	-3.72029105	-2.22642207	-2.258289446	-2.211325899
chr1_56111694_rs374162338_G_Neanderthal_single_seq	2.276175722	2.717073725	2.829599808	2.653363059	3.464179502	2.694236112	3.862629772	2.787659506	2.344381148	2.774284491
chr1_221204580_rs375315763_T_Neanderthal_single_seq	-4.201482372	-4.34510588	-3.384327034	-3.980658168	-5.005788856	-4.474080051	-5.286270447	-4.56956665	-2.56926913	-3.99055722
chr1_161924115_rs112896977_G_Neanderthal_single_seq	-5.50214185	-4.703153401	-10.71524391	-4.095217932	-11.34563886	-4.306135413	-7.49926417	-3.671011914	-10.75414447	-4.854235749
chr14_64240553_rs371484886_A_Neanderthal_single_seq	-4.519843852	-3.435048006	-7.255812293	-3.22617861	-11.34563886	-3.780507052	-2.773820446	-4.251205171	-10.75414447	-3.133921396
chr16_20309601_rs375871800_A_Neanderthal_single_seq	-2.404366634	-1.62167934	-1.413747717	-1.735631711	-2.044142664	-1.6315357	-2.503368569	-2.19174023	-5.396592469	-1.732405036
chr9_114038203_rs12238658_T_Neanderthal_single_seq	-2.042710231	-2.482213114	-5.761047602	-2.643393763	-3.019209372	-3.314084167	-3.458849902	-2.996527317	-10.75414447	-3.133921396
chr5_121969245_rs1021379677_G_Denisova_single_seq	-0.849865237	-2.439272592	-2.104219115	-1.807066849	-3.019209372	-2.318075027	-2.423420412	-2.72454131	-10.75414447	-2.702824045
chr12_59246082_59246251_pos_55_T_pos_117_T_Neanderthal_haplotype	-1.834554292	-1.551404326	-2.259916692	-1.500353574	-11.34563886	-1.816750573	-1.159414167	-1.435710904	-10.75414447	-1.936350146
chr5_150518725_rs45534934_T_Neanderthal_single_seq	-1.780209071	-3.131801332	-4.057032429	-2.331086586	-11.34563886	-1.90403697	-3.72029105	-2.538729246	-3.423227595	-2.28911806
chr3_122368655_rs371287487_T_Denisova_single_seq	-4.709946735	-2.824994524	-7.255812293	-2.931932128	-11.34563886	-3.026027494	-4.808948669	-2.881510657	-10.75414447	-3.207544259
chr16_74945976_rs370048640_G_Denisova_single_seq	-1.269106805	-1.695553585	-4.057032429	-1.315376503	-3.112019182	-1.300202458	-2.110072848	-2.124781808	-2.002600414	-1.732405036
chr10_5702221_rs74599685_G_Neanderthal_single_seq	0.099583651	-0.647107271	-0.16353565	-0.062068005	-0.774834421	-0.205675232	-0.144113323	-0.185755709	-1.874561224	-0.122304711
chr17_37173652_rs117408174_T_QTLs_single_seq	-2.446065926	-4.922163183	-3.920828046	-4.355869687	-6.953321436	-3.236501226	-4.808948669	-4.401622013	-2.619718153	-4.126761604
chr18_61695459_rs371353941_G_Neanderthal_single_seq	-3.940830617	-4.513050518	-10.71524391	-4.86433405	-11.34563886	-5.141504712	-10.95869579	-4.759669534	-7.294712855	-4.445123084
chr9_135748445_rs139908251_A_Neanderthal_single_seq	-2.674818512	-4.058484654	-5.761047602	-4.219665303	-11.34563886	-3.162878362	-10.95869579	-3.409570766	-10.75414447	-4.126761604
chr21_39981657_rs983731410_A_Denisova_single_seq	-0.337112323	-0.634942823	-1.746577119	-0.593068314	1.026409966	-0.548315007	0.022157817	-0.77884609	0.219552893	-0.43956784
chr5_149384153_rs368345668_T_Denisova_single_seq	1.102840709	-1.913321306	-1.635759128	-2.366622743	-5.988086854	-2.8423865	-10.95869579	-2.157872594	-2.473373703	-1.967989464
chr16_22228351_rs369115277_G_Neanderthal_single_seq	-6.467376432	-3.614495781	-7.255812293	-4.219665303	-11.34563886	-3.895066816	-5.027958451	-3.188317465	-3.423227595	-3.063873898
chr11_121637413_rs998314120_C_Denisova_single_seq	0.295756877	1.046834022	1.050042187	0.855127081	-1.3784126	0.955494588	0.508400245	1.038585478	0.54563593	0.959440324
chr15_35074772_rs1027767379_T_Denisova_single_seq	-1.287941211	-1.670506167	-2.104219115	-1.735631711	-11.34563886	-1.816750573	-2.632266302	-2.157872594	-10.75414447	-1.271245491
chr14_59023136_rs146246261_C_Denisova_single_seq	-3.528776976	-2.940011184	-4.375393909	-2.780461493	-2.93201093	-3.162878362	-7.49926417	-4.115000787	-2.966241914	-3.454056209
chr10_112290320_rs78127930_A_QTLs_single_seq	-3.359847967	-2.940011184	-4.207449272	-3.436652342	-7.88620724	-3.162878362	-2.824269469	-3.409570766	-3.336291958	-3.207544259
chr6_130708352_130708521_pos_37_A_pos_136_A_Denisova_haplotype	-1.012636508	-2.317625144	-0.650501147	-2.165458229	-2.293070808	-2.731781012	-3.170793229	-2.538729246	-2.258289446	-2.17394829
chr22_44882357_rs375658083_A_Denisova_single_seq	-3.528776976	-1.484394059	-3.064192221	-1.689900623	-6.953321436	-1.204751315	-10.95869579	-1.497905665	-1.300873839	-1.732405036
chr7_71254109_rs118031720_T_Denisova_single_seq	0.339364969	-0.541152206	-0.304792561	-0.265049788	1.555793749	-0.560082569	1.466782399	-0.22905713	-0.585472355	-0.484620526
chr20_36908934_36909103_pos_16_T_pos_95_G_pos_156_G_Denisova_haplotype	-6.467376432	-4.34510588	-10.71524391	-4.355869687	-11.34563886	-4.155718571	-4.164279923	-4.401622013	-2.841255137	-6.392655664
random_8486_random_single_seq	0.09231931	0.224582836	0.286867864	0.453014864	-2.114417678	0.047932286	-1.425366057	0.049860852	-2.56926913	0.069116093
chr15_52558886_rs117589434_A_Neanderthal_single_seq	-2.725267534	-2.572129751	-3.920828046	-2.403056372	-7.88620724	-3.092830865	-1.751681469	-2.996527317	-3.515739734	-2.24969771
chr3_4370790_rs184532166_C_Denisova_single_seq	-1.160989188	-2.668025178	-3.297391397	-2.780461493	-2.188291924	-3.162878362	-2.174060943	-2.374141277	-1.363975517	-3.454056209
chr2_164112386_rs76768324_T_Neanderthal_single_seq	-1.581244396	-3.819477519	-2.032249328	-2.643393763	-11.34563886	-3.092830865	-2.824269469	-2.72454131	-0.301903233	-2.702824045
chr17_68944059_rs377113828_A_Neanderthal_single_seq	-3.720142502	-1.973317271	-1.201516316	-2.262537111	-4.426775622	-1.934346804	-10.95869579	-1.607920458	-2.383457066	-1.875080003
chr16_22321629_22321798_pos_83_A_pos_90_A_Denisova_haplotype	1.399166577	-0.410993816	-0.806851291	-0.635786314	-1.422311374	-0.846703795	-2.987152235	-0.703623404	-3.423227595	-0.6935377
chr11_69685613_rs538851159_T_Neanderthal_single_seq	-1.469524898	-2.881356967	-3.476839173	-2.229446324	-11.34563886	-3.236501226	-1.386943145	-3.258364962	0.53990184	-2.211325899
chr3_133327329_rs370673187_T_Denisova_single_seq	-2.725267534	-2.169905937	-2.141596725	-1.667567436	-2.114417678	-2.358602833	-1.961516308	-1.678195473	-3.959728607	-1.816306294
chr22_30974136_30974305_pos_70_T_pos_103_C_Neanderthal_haplotype	-3.208642163	-3.201848829	-3.681820911	-2.643393763	-11.34563886	-2.679503733	-3.925272787	-3.121514094	-6.36182705	-2.600097744
chr1_54836700_rs184144620_T_Neanderthal_single_seq	-1.287941211	-1.913321306	-0.449628866	-1.831686816	-3.62453967	-2.358602833	-2.174060943	-1.654388083	-10.75414447	-1.905389837
chr3_56629957_rs1013679580_T_Denisova_single_seq	-0.54794554	-0.722329958	-2.179968535	-1.046854911	-0.261494848	-0.67054684	-2.987152235	-1.281882769	-2.106686047	-0.579179837
chr12_31818760_rs927773022_C_Denisova_single_seq	-3.138594666	-3.353054634	-10.71524391	-3.162332128	-11.34563886	-3.483013176	-10.95869579	-4.401622013	-10.75414447	-3.207544259
chr18_9073105_9073274_pos_38_A_pos_135_C_Denisova_haplotype	-4.519843852	-2.7184742	-6.322926489	-2.829205827	-1.349871708	-3.162878362	-7.49926417	-3.578499775	-10.75414447	-3.546568347
chr16_69711822_rs532969075_A_Denisova_single_seq	-1.980110605	-2.205442094	-5.761047602	-2.229446324	-11.34563886	-2.901040717	-3.540843274	-2.454089433	-3.336291958	-2.067296664
chr16_55669870_55670039_pos_12_A_pos_161_G_Neanderthal_haplotype	-2.946804518	-2.135224098	-1.368730179	-1.7590526	-5.19589174	-1.340224304	-2.275701205	-1.318829603	0.60725106	-2.13751466
chr9_132250098_rs117758942_A_Denisova_single_seq	-4.519843852	-4.703153401	-4.565496793	-6.059884859	-11.34563886	-4.155718571	-10.95869579	-4.401622013	-4.41429447	-5.427421082
chr14_95262611_rs117306483_C_Neanderthal_single_seq	0.062890548	0.491950163	-0.791916427	0.416894003	0.704549909	0.632636355	0.358151395	0.60282999	-0.091476098	0.619636311
chr11_21832897_rs10833637_G_QTLs_single_seq	0.691533749	0.463946663	-1.508229592	0.657017556	1.358048467	0.366600754	0.2280375	0.468336142	-0.212079931	0.677017864
chr1_43116668_rs140113739_A_Denisova_single_seq	-3.826270853	-2.572129751	-2.863494871	-2.879654849	-7.88620724	-3.575525314	-3.045806453	-3.331987825	-2.966241914	-3.2851272
chr17_69647689_rs375945058_T_Denisova_single_seq	-0.666168494	-0.431887665	-1.930609067	-0.501340707	-1.152113499	-0.608136804	1.601875882	-0.071000578	-0.431089713	-0.282141283
chr20_43497024_rs933033492_T_Denisova_single_seq	3.290450079	4.015970252	3.438070606	3.969224219	2.95364072	4.077901106	3.81191649	4.112560955	3.53796143	4.021324787
chr16_23528075_rs1024745967_C_Denisova_single_seq	-2.446065926	-1.528719974	-1.016539245	-1.54037542	-1.514331615	-1.656583118	-3.170793229	-1.415561204	-3.254298586	-1.213220443
chr1_12569873_rs117325312_G_Denisova_single_seq	-3.940830617	-2.940011184	-2.927341353	-2.643393763	-2.93201093	-2.901040717	-2.588008382	-3.331987825	-10.75414447	-3.645421734
chr18_26653696_rs373919867_T_Denisova_single_seq	-4.201482372	-3.353054634	-4.207449272	-2.7333104	-3.317732862	-2.8423865	-3.381266961	-2.774990333	-6.36182705	-3.645421734
chr10_131406691_rs145988169_T_Neanderthal_single_seq	-0.729123292	-1.913321306	-1.805350828	-2.262537111	-7.88620724	-1.582708873	-10.95869579	-2.22642207	-2.106686047	-1.506523629
chr2_144078823_rs982231481_G_Denisova_single_seq	-2.674818512	-3.201848829	-1.898260289	-4.095217932	-11.34563886	-4.155718571	-4.300484306	-4.401622013	-10.75414447	-3.751550085
chr9_19363213_rs376062170_T_Denisova_single_seq	-4.351899214	-3.353054634	-5.04281857	-3.77567643	-1.215068296	-5.141504712	-10.95869579	-3.671011914	-2.966241914	-4.854235749
chr10_5796735_rs192765952_A_Neanderthal_single_seq	-2.725267534	-2.279253333	-3.215398025	-2.687651683	-6.391442549	-2.278654677	-2.019116575	-2.675796977	-2.902395432	-2.41428568
chr12_58224601_rs184016039_A_Neanderthal_single_seq	-10.85969385	-4.513050518	-10.71524391	-4.095217932	-7.88620724	-4.883192716	-10.95869579	-4.251205171	-3.176715645	-3.546568347
chr15_57101676_rs372291527_C_Denisova_single_seq	-3.007944813	-3.435048006	-2.530368569	-3.292981981	-7.88620724	-3.674378701	-10.95869579	-3.990553416	-2.56926913	-3.454056209
chr14_86056077_rs78912362_A_Neanderthal_single_seq	-3.282265027	-4.058484654	-1.775664698	-3.363029478	-11.34563886	-3.674378701	-3.540843274	-3.331987825	-3.720721472	-3.546568347
chr14_101315039_rs148874142_C_Denisova_single_seq	1.407970683	1.543436674	1.609780398	1.560748846	0.970925526	1.415189167	0.676568868	1.301559024	0.964816439	1.363821235
chr3_152896574_152896743_pos_74_C_pos_98_C_Neanderthal_haplotype	0.720093475	-0.046350899	0.864543417	-0.175665094	-0.017524964	-0.178211933	0.764538512	0.027957167	0.356338837	-0.019272599
chr16_75132938_rs377227256_T_Denisova_single_seq	-3.44184134	-2.940011184	-5.04281857	-2.229446324	-11.34563886	-2.629054711	-4.808948669	-3.121514094	-4.246349833	-2.55135341
chr10_13683204_13683373_pos_42_A_pos_130_C_Denisova_haplotype	-2.777544813	-1.884233727	-2.259916692	-2.331086586	-11.34563886	-1.6315357	-2.462840762	-2.454089433	-1.905521533	-2.067296664
chr10_2056194_2056363_pos_69_T_pos_103_G_Neanderthal_haplotype	-10.85969385	-3.353054634	-10.71524391	-3.042537616	-1.189555783	-4.019514187	-10.95869579	-3.671011914	-3.176715645	-3.645421734
chr16_27414071_rs377159521_A_Denisova_single_seq	-10.85969385	-4.922163183	-10.71524391	-4.86433405	-11.34563886	-3.483013176	-10.95869579	-4.978679316	-10.75414447	-4.635225967
chr11_71278915_rs9651752_A_QTLs_single_seq	-4.709946735	-4.058484654	-4.375393909	-3.514235283	-1.498581513	-3.396077539	-10.95869579	-4.115000787	-10.75414447	-4.126761604
chr14_64582270_64582439_pos_28_T_pos_144_C_Neanderthal_haplotype	-5.187268513	-3.353054634	-3.796380675	-3.874529817	-11.34563886	-4.306135413	-10.95869579	-3.769865301	-10.75414447	-3.546568347
chr5_148996328_rs57292511_G_Denisova_single_seq	-1.862514374	-6.460583098	-4.375393909	-3.77567643	-0.935187508	-3.483013176	-10.95869579	-2.996527317	-10.75414447	-4.126761604
chr5_108744844_rs75761375_C_Denisova_single_seq	-5.187268513	-5.495348516	-5.761047602	-3.292981981	-7.88620724	-4.474080051	-6.566378366	-4.401622013	-3.515739734	-4.635225967
chr3_128462287_rs376061608_A_Denisova_single_seq	-2.108149795	-1.670506167	-1.413747717	-1.315376503	-1.115618423	-1.46741632	-0.089101946	-1.031365741	-2.383457066	-1.271245491
chr14_70224113_rs932757056_T_Denisova_single_seq	-2.446065926	-2.668025178	-5.04281857	-2.931932128	-11.34563886	-3.396077539	-5.027958451	-3.188317465	-2.520524796	-4.854235749
chr1_63699578_rs377100384_A_Neanderthal_single_seq	-7.400262236	-4.194689038	-7.255812293	-4.86433405	-11.34563886	-3.895066816	-3.106946747	-3.769865301	-10.75414447	-4.445123084
chr1_55869138_rs373404527_G_Neanderthal_single_seq	-1.250515116	-1.399629887	-1.124656862	-1.54037542	-7.88620724	-1.606915733	-1.879211005	-1.356747556	-10.75414447	-1.394804131
chr6_448367_rs374725200_C_Denisova_single_seq	0.662397214	1.069312197	0.138845268	1.022435901	1.289399012	0.959621293	0.13867798	1.060329598	0.579569953	0.933987825
chr16_75032380_75032549_pos_31_G_pos_40_G_pos_102_G_pos_141_A_Denisova_haplotype	-2.363838828	-2.770751479	-4.375393909	-2.643393763	-11.34563886	-2.731781012	-3.627778911	-2.881510657	-1.814565259	-2.371345158
chr22_43537660_rs147296701_C_Denisova_single_seq	-1.178455443	-0.634942823	-2.104219115	-0.784060734	-6.391442549	-0.920628523	-1.277457377	-1.456146019	0.254984316	-1.001974878
chr9_97641552_rs72748528_G_Neanderthal_single_seq	-3.940830617	-2.572129751	-5.761047602	-2.879654849	-7.88620724	-2.533159284	-3.819144436	-2.72454131	-7.294712855	-2.504202317
chr3_23641787_rs75845255_T_Denisova_single_seq	-3.007944813	-3.713349168	-3.137815084	-4.86433405	-11.34563886	-5.456378049	-10.95869579	-4.115000787	-10.75414447	-3.546568347
chr18_4007439_rs572755447_G_Denisova_single_seq	-1.406423221	-1.551404326	-4.207449272	-1.689900623	-11.34563886	-1.300202458	1.221524193	-1.607920458	-0.512161323	-2.033429028
chr16_74485291_rs1038371538_C_Denisova_single_seq	-4.351899214	-3.201848829	-10.71524391	-3.22617861	-11.34563886	-4.019514187	-5.027958451	-4.759669534	-10.75414447	-3.751550085
chr16_69785858_rs937597766_C_Denisova_single_seq	-3.44184134	-3.435048006	-2.863494871	-3.514235283	-3.493889818	-3.396077539	-10.95869579	-3.491564138	-4.09593299	-3.546568347
chr14_79717194_rs147153110_T_Neanderthal_single_seq	-10.85969385	-4.922163183	-5.761047602	-4.506286529	-11.34563886	-3.895066816	-2.987152235	-5.955220343	-10.75414447	-4.854235749
chr5_150652425_150652594_pos_28_G_pos_144_C_Neanderthal_haplotype	-4.351899214	-2.572129751	-5.04281857	-2.440433982	-2.466055609	-2.731781012	-4.450901149	-3.491564138	-3.033045284	-2.702824045
chr22_29636204_29636373_pos_65_A_pos_107_G_Denisova_haplotype	-1.385988105	-0.291612576	0.910921408	-0.191510339	-3.263489818	0.047932286	1.54587495	-0.220292248	-1.300873839	-0.353475483
chr1_85671793_85671962_pos_83_A_pos_89_G_Neanderthal_haplotype	-2.212235428	-3.934037283	-4.375393909	-3.874529817	-11.34563886	-3.674378701	-3.045806453	-3.409570766	-10.75414447	-5.112547745
chr10_13652968_rs369665132_C_Denisova_single_seq	2.973097287	2.683468129	2.474117378	2.586412538	4.735365987	2.84573143	2.750280292	2.763561086	4.390792532	2.641684791
chr18_59652637_rs980684_G_Neanderthal_single_seq	-4.928956517	-4.34510588	-1.241538162	-3.596228655	-2.188291924	-4.474080051	-1.85278728	-3.875993652	-5.396592469	-3.99055722
chr3_133393271_rs370418814_A_Denisova_single_seq	-5.187268513	-4.34510588	-4.207449272	-2.879654849	-7.88620724	-3.314084167	-0.867260403	-2.72454131	-1.93716085	-2.997070527
chr5_108948055_rs372567042_G_Denisova_single_seq	-10.85969385	-3.353054634	-10.71524391	-3.980658168	-11.34563886	-3.236501226	-5.601143784	-3.578499775	-10.75414447	-4.445123084
chr3_122441302_rs376806465_G_Neanderthal_single_seq	-3.528776976	-2.770751479	-2.388814425	-2.229446324	-3.493889818	-2.318075027	-2.503368569	-2.72454131	-1.126610589	-1.967989464
chr1_40639336_rs374297731_T_Denisova_single_seq	-4.519843852	-3.521983643	-10.71524391	-4.506286529	-11.34563886	-4.883192716	-3.819144436	-4.115000787	-10.75414447	-4.854235749
chr17_37874184_rs374778240_T_Denisova_single_seq	-1.652679534	-1.154195854	-5.761047602	-1.264211742	-3.768210031	-1.965307113	-2.677925019	-0.986089168	-1.108486041	-1.175794349
chr17_12324260_12324429_pos_86_G_pos_87_T_Denisova_haplotype	-0.144589845	-0.340160058	-0.623808526	-0.73679377	1.053371974	-1.014648432	-1.065394258	-0.8856623	-1.429963927	-0.60382083
chr12_59579106_59579275_pos_58_G_pos_115_C_Denisova_haplotype	-1.23215997	-1.154195854	0.362239445	-1.42349412	0.064282382	-1.097968063	0.13867798	-1.193454663	0.003245536	-1.311267337
chr3_5006869_5007038_pos_50_C_pos_123_A_Denisova_haplotype	-4.201482372	-4.34510588	-5.761047602	-3.042537616	-11.34563886	-4.019514187	-5.027958451	-3.188317465	-2.841255137	-4.854235749
chr12_57989034_rs79719376_C_Neanderthal_single_seq	-4.519843852	-2.7184742	-3.137815084	-2.600453241	0.085336314	-2.580310377	-4.450901149	-2.937873099	-0.488529427	-2.4585436
chr6_136010441_rs375414323_C_Denisova_single_seq	-4.351899214	-3.819477519	-10.71524391	-4.095217932	-3.432749523	-3.575525314	-10.95869579	-4.759669534	-7.294712855	-3.86610985
chr5_121470812_rs368937292_T_Denisova_single_seq	-0.997056497	-0.087200033	-1.051685808	-0.084083107	-0.647802501	-0.233671486	-1.505425155	-0.338612216	-0.136677008	-0.185990116
chr14_58961693_rs372784203_T_Denisova_single_seq	-6.467376432	-4.058484654	-10.71524391	-3.874529817	-11.34563886	-3.575525314	-7.49926417	-4.115000787	-10.75414447	-4.126761604
chr19_6463183_rs143365603_A_Neanderthal_single_seq	-5.50214185	-4.513050518	-5.04281857	-3.683164292	-11.34563886	-4.019514187	-10.95869579	-3.990553416	-1.674659689	-3.751550085
chr1_161791736_rs113263422_G_Neanderthal_single_seq	-0.233072202	-0.709517307	-1.0340055	-0.702332855	-1.977132398	-0.98262281	-0.977128507	-0.703623404	-2.726238477	-0.846863761
chr9_90253665_rs36211347_A_Neanderthal_single_seq	-1.160989188	-1.225366636	-0.521718552	-0.962872229	-3.160763516	-1.340224304	-0.658343229	-1.193454663	-10.75414447	-1.529944517
chr19_5124334_rs368878200_C_Neanderthal_single_seq	-4.709946735	-5.89870421	-10.71524391	-4.219665303	-11.34563886	-4.019514187	-10.95869579	-4.251205171	-7.294712855	-3.546568347
chr12_55383286_rs79468837_G_Neanderthal_single_seq	-2.946804518	-3.001151479	-2.032249328	-3.514235283	-11.34563886	-2.962181012	-10.95869579	-2.774990333	-10.75414447	-3.99055722
chr10_131361290_131361459_pos_24_T_pos_148_T_Neanderthal_haplotype	-1.044310559	-1.85572104	-0.748017653	-2.074501955	-1.736460121	-1.761362003	-3.925272787	-2.19174023	-10.75414447	-2.28911806
chr6_126665806_rs989758818_A_Denisova_single_seq	-2.446065926	-1.399629887	-2.388814425	-1.404902432	-3.160763516	-1.46741632	-1.368108739	-1.281882769	-3.959728607	-1.759833525
chr15_81390410_rs376244265_A_Denisova_single_seq	-1.307024757	-2.068265675	-2.743700358	-1.075971843	-1.682080755	-1.788790491	-1.444968193	-1.702402333	-1.18239183	-1.732405036
chr14_86196151_86196320_pos_13_G_pos_160_C_Neanderthal_haplotype	-1.513180121	-1.462731564	-1.0340055	-1.298119179	-5.988086854	-1.423761097	-1.425366057	-1.752069718	-0.716597519	-1.311267337
random_35562_random_single_seq	-2.489006448	-1.913321306	-2.141596725	-2.016901689	-7.88620724	-1.788790491	-3.170793229	-1.99952357	-2.383457066	-2.067296664
chr12_129184715_rs12581842_A_Neanderthal_single_seq	-0.327337929	0.412128422	0.942521123	0.488253411	0.210388134	0.276844001	-0.537682933	0.283492566	-0.419871188	0.35777219
chr5_150831682_rs117862811_T_Neanderthal_single_seq	-3.282265027	-2.824994524	-6.322926489	-3.292981981	-5.673213517	-4.155718571	-2.773820446	-3.409570766	-4.604397354	-3.86610985
chr9_123170288_rs948232747_T_Denisova_single_seq	-2.042710231	-2.279253333	-7.255812293	-2.518226143	-1.3784126	-2.202905256	-2.725076112	-2.124781808	-10.75414447	-1.483476892
chr21_15493532_15493701_pos_75_T_pos_97_G_Denisova_haplotype	-3.007944813	-3.819477519	-2.687337916	-4.219665303	-11.34563886	-4.019514187	-10.95869579	-4.115000787	-1.220814741	-4.635225967
chr14_70227972_rs569707929_G_Denisova_single_seq	-2.176699271	-1.85572104	-4.207449272	-2.262537111	-2.771991672	-2.679503733	-1.657199594	-2.19174023	-2.841255137	-2.17394829
chr1_86620890_rs116871159_C_Neanderthal_single_seq	-5.905497544	-4.703153401	-10.71524391	-5.083343832	-11.34563886	-4.883192716	-2.824269469	-3.875993652	-10.75414447	-4.854235749
chr10_99003540_rs370307554_C_Denisova_single_seq	-4.709946735	-5.495348516	-0.449628866	-3.683164292	-7.88620724	-3.314084167	-7.49926417	-4.56956665	-10.75414447	-3.207544259
chr1_65467593_rs374354026_G_Denisova_single_seq	-1.677299501	-0.722329958	-1.557896977	-0.307585152	-1.682080755	-0.620404693	-1.568526833	-0.338612216	-1.844251389	-0.616300969
chr6_121534073_rs117698010_C_Neanderthal_single_seq	-3.940830617	-2.668025178	-7.255812293	-3.77567643	-5.19589174	-3.314084167	-5.601143784	-3.990553416	-10.75414447	-4.277178447
chr14_54954852_rs375713171_C_Denisova_single_seq	0.462797683	0.87033378	-1.18191418	0.896936238	-5.673213517	0.913565015	0.050433001	0.89673015	-0.397692503	0.717361493
chr3_32121294_32121463_pos_12_G_pos_23_G_pos_144_T_pos_153_T_pos_161_T_Neanderthal_haplotype	-10.85969385	-3.713349168	-2.104219115	-4.506286529	-7.88620724	-4.155718571	-10.95869579	-4.115000787	-10.75414447	-4.445123084
chr18_26631368_rs370753835_C_Denisova_single_seq	-10.85969385	-4.513050518	-10.71524391	-4.506286529	-7.88620724	-3.674378701	-10.95869579	-3.258364962	-10.75414447	-3.454056209
chr22_43537660_rs147296701_G_Denisova_single_seq	-3.007944813	-3.435048006	-4.375393909	-3.874529817	-11.34563886	-2.962181012	-3.72029105	-3.671011914	-10.75414447	-2.650546767
chr7_36729562_rs566994804_A_Neanderthal_single_seq	1.253722757	1.784403601	0.705242701	1.891117776	1.275726235	1.827895918	1.662669305	1.774674453	1.047967945	1.756365571
chr9_114356274_rs78561031_G_Neanderthal_single_seq	-5.187268513	-3.713349168	-10.71524391	-3.683164292	-5.988086854	-2.580310377	-4.300484306	-3.769865301	-7.294712855	-2.933224045
chr14_58929167_rs368777651_T_Denisova_single_seq	-5.905497544	-4.058484654	-10.71524391	-3.042537616	-11.34563886	-3.236501226	-2.725076112	-3.990553416	-7.294712855	-4.445123084
chr4_5487372_rs373894124_T_Neanderthal_single_seq	-2.363838828	-1.086371612	-0.791916427	-1.018314019	-1.267488051	-0.998546758	-5.027958451	-0.858207712	-2.03646805	-1.352431186
chr15_40708701_rs111540938_T_Neanderthal_single_seq	-2.042710231	-2.439272592	1.229102122	-2.104188086	-0.87294802	-2.240282866	0.288638389	-2.374141277	1.927752754	-2.41428568
chr6_130506391_rs372931641_G_Denisova_single_seq	1.888708674	1.619028667	1.901534642	1.645691792	1.264232428	1.652911155	1.942736819	1.513436543	1.426075509	1.632615754
chr6_146286334_rs116956052_G_Neanderthal_single_seq	-1.628472674	-1.359045071	-1.436794454	-1.602570182	-1.392897612	-1.489749507	-7.49926417	-1.630967195	-0.145889651	-1.845393872
chr3_76125463_rs76435034_G_Denisova_single_seq	-6.467376432	-4.703153401	-2.994144723	-4.355869687	-11.34563886	-4.306135413	-10.95869579	-4.401622013	-3.720721472	-5.427421082
chr10_43871158_rs41307500_A_Neanderthal_single_seq	-3.44184134	-4.513050518	-10.71524391	-5.656529165	-11.34563886	-4.306135413	-7.49926417	-5.551864649	-10.75414447	-4.126761604
chr1_1751511_rs374718026_A_Denisova_single_seq	-2.489006448	-1.319570788	-1.162574815	-1.442328526	0.021229727	-1.381388153	-1.776301435	-1.777559693	-1.004275046	-1.394804131
chr13_47093502_rs7996004_G_QTLs_single_seq	1.936142886	2.3302696	1.411137918	2.417808134	2.156322691	2.465245216	1.839168348	2.250297038	1.115063777	2.278590524
chr16_22220292_rs190960311_A_Neanderthal_single_seq	-7.400262236	-4.922163183	-10.71524391	-4.506286529	-3.374095305	-4.474080051	-10.95869579	-3.331987825	-10.75414447	-4.854235749
chr12_102582563_rs12423586_G_Neanderthal_single_seq	-3.621289115	-2.279253333	-0.461396427	-1.667567436	-7.88620724	-1.423761097	-5.027958451	-1.415561204	-4.604397354	-1.394804131
chr2_106805477_106805646_pos_82_G_pos_90_G_Neanderthal_haplotype	1.156069633	0.603967218	1.779361704	0.537146434	0.91027489	0.857168672	0.158297889	0.787985354	-0.07378495	0.756607573
chr22_29636204_29636373_pos_65_A_pos_107_G_Denisova_haplotype	1.138543967	0.989056878	0.162040221	0.941205476	-0.364785253	1.170132316	0.477495207	1.184331009	0.261967365	1.275385096
chr16_73232683_rs548353303_G_Denisova_single_seq	-0.536639094	-0.722329958	-1.241538162	-0.748466123	-1.629676869	-0.548315007	-1.46484034	-1.001024033	-1.874561224	-1.08626842
chr5_178410921_rs77145995_C_QTLs_single_seq	-2.075059009	-0.421402916	-3.297391397	-0.15999199	-3.317732862	-0.291348522	-0.867260403	-0.168792609	0.160987976	-0.035941705
chr8_82313933_rs890726417_T_Denisova_single_seq	-7.400262236	-2.135224098	-2.481624235	-2.780461493	-1.629676869	-2.166471627	-2.462840762	-2.675796977	-10.75414447	-2.872083751
chr17_37781513_rs183584055_C_Denisova_single_seq	-1.807125804	-0.80169158	-2.927341353	-1.018314019	-1.422311374	-0.645257936	-0.387891351	-0.791773552	-2.218869097	-0.706822279
chr8_87127044_rs368645535_A_Denisova_single_seq	-3.208642163	-2.881356967	-10.71524391	-3.514235283	-7.88620724	-3.575525314	-10.95869579	-2.996527317	-10.75414447	-2.650546767
chr18_60621075_rs186523636_C_Neanderthal_single_seq	-7.400262236	-4.194689038	-2.687337916	-3.436652342	-4.837844219	-4.306135413	-4.164279923	-3.188317465	-3.835281236	-5.112547745
chr15_92458677_92458846_pos_84_A_pos_86_G_pos_89_A_Neanderthal_haplotype	0.237679914	-0.137796511	-0.403495597	0.135030821	-0.110222923	-0.090269109	-1.242733799	0.049860852	-1.40763074	0.130159362
chr22_47149113_47149282_pos_21_T_pos_82_T_pos_89_T_pos_109_G_pos_118_G_pos_151_T_Neanderthal_haplotype	-0.188152788	-1.827760958	-1.346737451	-1.298119179	-1.483001501	-1.223343004	-10.95869579	-1.415561204	-2.383457066	-1.213220443
chr3_5017426_rs376817580_T_Denisova_single_seq	0.850682117	-0.163776116	-0.08862226	-0.333721646	0.021229727	-0.023581557	0.79410297	-0.310433682	0.451037853	-0.078477069
chr12_57883741_rs117101415_C_Neanderthal_single_seq	-10.85969385	-3.614495781	-2.344556505	-4.674231167	-11.34563886	-5.456378049	-10.95869579	-3.671011914	-10.75414447	-4.854235749
chr13_99579978_rs375872652_A_Denisova_single_seq	-2.831787858	-4.194689038	-3.57569256	-3.683164292	-11.34563886	-3.162878362	-1.368108739	-3.331987825	-10.75414447	-3.063873898
chr8_37427975_rs369246094_C_Denisova_single_seq	-1.012636508	-0.885674262	-1.282702012	-0.702332855	-2.497015919	-0.749187289	-0.591281038	-0.844673889	-1.201475376	-0.83223184
chr20_50455309_none_T_Denisova_single_seq	-0.966392324	-0.25391755	-0.380970627	-0.443276732	-0.531056393	-0.608136804	-1.961516308	-0.319765507	-0.091476098	-0.803405805
chr20_44429815_rs11697801_G_Neanderthal_single_seq	-4.519843852	-5.89870421	-4.784506575	-3.683164292	-2.406059645	-5.141504712	-1.727474608	-4.56956665	-10.75414447	-5.112547745
chr6_125771630_rs371965104_A_Denisova_single_seq	-4.351899214	-4.058484654	-10.71524391	-5.656529165	-11.34563886	-3.780507052	-10.95869579	-4.401622013	-10.75414447	-4.126761604
chr5_36032180_rs533770787_G_Denisova_single_seq	-0.781543047	-1.119885199	-3.476839173	-1.52022572	-3.064868089	-2.786024057	-1.425366057	-2.261958227	-1.18239183	-1.506523629
chr1_161702384_rs16859391_G_Neanderthal_single_seq	-5.187268513	-3.934037283	-10.71524391	-3.683164292	-4.10723412	-3.575525314	-10.95869579	-2.774990333	-10.75414447	-3.367120572
chr6_88078615_rs6931037_C_QTLs_single_seq	-7.400262236	-3.934037283	-10.71524391	-4.219665303	-11.34563886	-5.859733743	-10.95869579	-4.401622013	-10.75414447	-3.86610985
chr12_104421172_rs1021723275_G_Denisova_single_seq	-2.248669057	-4.34510588	-6.322926489	-6.621763747	-7.88620724	-4.664182934	-10.95869579	-4.759669534	-10.75414447	-4.445123084
chr14_59976939_rs374219215_C_Denisova_single_seq	0.897279372	0.683832369	0.483814912	0.889424141	0.812655245	0.900744774	1.128435513	1.027589273	1.134218268	0.877250219
chr12_80881594_rs1008514168_A_Denisova_single_seq	-4.201482372	-5.180475179	-1.835660663	-4.674231167	-5.414901521	-3.575525314	-4.300484306	-4.759669534	-3.336291958	-3.99055722
chr12_102716737_rs77621138_T_Denisova_single_seq	-10.85969385	-3.201848829	-10.71524391	-3.77567643	-11.34563886	-4.155718571	-10.95869579	-4.759669534	-10.75414447	-4.277178447
chr3_12988688_12988857_pos_39_T_pos_133_C_Denisova_haplotype	0.752713939	0.557020721	-0.358791942	0.447909781	-1.115618423	0.250139027	-0.006682624	0.38462966	-0.744315856	0.203001437
chr12_102291955_rs117315269_C_Neanderthal_single_seq	-1.365838405	-1.551404326	-0.899860616	-1.214799548	-7.88620724	-1.204751315	-1.505425155	-1.001024033	-1.874561224	-1.759833525
chr2_10309898_rs373256432_A_Denisova_single_seq	-1.727836894	-0.291612576	-0.182887987	-0.73679377	-6.953321436	-0.392917198	-3.2375966	-0.632129253	-1.547130153	-0.262391556
chr11_119475308_rs11600070_A_QTLs_single_seq	1.976159182	0.358379427	0.520172023	0.602927058	2.535761929	0.722802836	1.806383071	0.567835671	2.316144217	0.432378818
chr5_31398901_rs74213094_T_Neanderthal_single_seq	0.657483398	0.759507272	-0.000139903	0.374474334	0.210388134	0.439326526	-0.828125226	0.462904302	-1.126610589	0.491732933
chr12_114420270_rs11066861_A_Neanderthal_single_seq	0.846370413	0.417978775	-0.610645159	0.347314364	0.641980453	0.451098889	0.036364678	0.495192745	0.629019787	0.395557721
chr15_81255045_rs376847061_T_Denisova_single_seq	-4.519843852	-4.922163183	-5.761047602	-3.980658168	1.161412443	-3.674378701	-10.95869579	-5.955220343	-10.75414447	-4.126761604
chr18_60721394_rs557429770_A_Neanderthal_single_seq	-3.007944813	-2.135224098	-1.898260289	-2.016901689	-11.34563886	-3.092830865	-3.72029105	-2.261958227	-2.841255137	-3.063873898
chr2_158968943_rs191075166_G_Denisova_single_seq	-4.928956517	-3.353054634	-10.71524391	-4.674231167	-11.34563886	-3.780507052	-4.164279923	-4.56956665	-10.75414447	-5.427421082
chr3_12543327_rs367642269_T_Denisova_single_seq	-2.446065926	-2.135224098	-1.997567489	-1.136030257	0.09574917	-1.606915733	-2.677925019	-1.607920458	-2.106686047	-1.705488303
chr1_209301114_209301283_pos_53_C_pos_119_C_Neanderthal_haplotype	-0.536639094	-1.484394059	-0.315431953	-1.42349412	-0.423054456	-1.512433859	-1.612182056	-1.142887745	-1.844251389	-1.529944517
chr3_108296686_rs1002274856_C_Denisova_single_seq	1.47094297	1.3762187	1.964456094	1.229985295	0.656121169	1.253168132	1.885029017	1.47617616	1.035796655	1.28883376
chr17_71638150_rs377548664_T_Denisova_single_seq	-0.481398999	-1.053618899	-0.473260762	-0.624987648	-2.93201093	-0.762721113	-0.907486848	-0.620550579	-0.987615565	-0.906922174
chr20_17778037_rs879807732_T_Denisova_single_seq	-1.143731864	-0.410993816	-1.460215342	-1.214799548	-11.34563886	-0.905537433	-4.164279923	-0.552964683	-0.365050951	-0.641589873
chr15_81344610_rs374541865_T_Denisova_single_seq	-1.109824427	-2.482213114	-2.141596725	-2.016901689	-2.771991672	-1.708021545	-2.241019366	-2.774990333	-1.385638012	-1.936350146
chr1_89663280_rs368773556_G_Denisova_single_seq	-7.400262236	-3.353054634	-10.71524391	-4.86433405	-11.34563886	-4.883192716	-10.95869579	-4.56956665	-10.75414447	-3.99055722
chr16_27541266_rs372094922_A_Denisova_single_seq	-1.143731864	-1.171662109	-2.994144723	-1.182773926	0.602363272	-1.223343004	-1.906127738	-0.766033439	-2.841255137	-1.213220443
chr15_92457699_rs72750095_G_Neanderthal_single_seq	-1.834554292	-1.243721783	-1.413747717	-1.075971843	-4.426775622	-1.340224304	-4.300484306	-1.228178242	-3.835281236	-1.157439202
chr3_124828941_124829110_pos_55_C_pos_117_A_Denisova_haplotype	-1.307024757	-1.069902312	-0.10698909	-0.909482416	-6.391442549	-0.861188806	-1.680246331	-1.56290292	-2.03646805	-1.46079254
chr3_122102897_rs369129223_C_Denisova_single_seq	-1.287941211	-1.695553585	-0.868186566	-1.52022572	-11.34563886	-1.99694643	-1.568526833	-1.395689057	-4.823407136	-1.438459354
chr13_52305464_rs17075907_T_Denisova_single_seq	-2.725267534	-2.068265675	-2.179968535	-1.560810536	-1.871933109	-1.682073093	-4.039832552	-1.630967195	-7.294712855	-2.101978503
chr4_1238845_rs3775095_C_Denisova_single_seq	-2.533264367	-3.201848829	-3.681820911	-3.363029478	-11.34563886	-3.162878362	-4.039832552	-3.258364962	-3.176715645	-2.872083751
chr15_57107182_rs17238901_A_QTLs_single_seq	-0.42819625	0.047211542	-1.0340055	-0.167807258	-1.045286299	0.195198736	-0.269571384	0.277316636	-1.874561224	0.145024976
chr14_68781928_rs117096475_G_Neanderthal_single_seq	-2.142017431	-1.695553585	-0.273337208	-1.461412072	-11.34563886	-1.582708873	-2.824269469	-1.476874753	-1.429963927	-1.271245491
chr4_19543654_rs79133852_C_Neanderthal_single_seq	-1.160989188	-1.379194771	-2.104219115	-1.350523065	-2.114417678	-0.98262281	-1.933556227	-0.858207712	-2.298817253	-0.747426133
chr15_68250972_rs79054635_G_Neanderthal_single_seq	-4.709946735	-4.34510588	-4.057032429	-4.506286529	-11.34563886	-4.883192716	-10.95869579	-3.671011914	-5.081719131	-3.645421734
chr3_128588931_rs368886311_G_Denisova_single_seq	-5.50214185	-4.703153401	-4.565496793	-3.596228655	-11.34563886	-4.664182934	-10.95869579	-3.331987825	-10.75414447	-4.635225967
chr22_20926813_rs5759268_C_Neanderthal_single_seq	-1.406423221	-2.00427758	-2.863494871	-2.074501955	-2.23973035	-1.73444527	-3.540843274	-2.335769466	-1.57175012	-1.816306294
chr14_58901467_rs190720249_C_Denisova_single_seq	-3.007944813	-3.353054634	-1.835660663	-2.829205827	-6.391442549	-2.962181012	-3.307644098	-3.057667612	-3.835281236	-2.933224045
chr3_5010343_rs375395006_A_Denisova_single_seq	-2.533264367	-1.670506167	-2.067785486	-1.004252552	-1.85178341	-1.047401145	-1.020586463	-0.913649502	-1.78547768	-1.529944517
chr17_37857365_rs374160555_C_Denisova_single_seq	-4.928956517	-3.131801332	-4.565496793	-3.101191833	0.694308301	-3.092830865	-2.462840762	-2.774990333	-7.294712855	-3.133921396
chr1_3192106_rs983189886_G_Denisova_single_seq	-4.201482372	-4.194689038	-3.476839173	-3.980658168	-11.34563886	-4.883192716	-10.95869579	-4.56956665	-10.75414447	-3.546568347
chr16_71930189_rs370444188_C_Denisova_single_seq	-0.742050753	-0.282096083	-0.052575537	-0.29897716	-2.497015919	0.016585153	-0.548244437	-0.609064093	-0.164493327	0.130159362
chr14_64219740_rs528601242_A_Neanderthal_single_seq	-1.178455443	-1.441389533	-0.999281922	-1.090753684	-0.329527021	-1.097968063	-0.322977669	-1.281882769	-0.702935532	-0.985691465
chr9_97794866_rs78891825_A_Neanderthal_single_seq	-2.626074178	-1.528719974	-2.743700358	-1.500353574	1.668207194	-1.6315357	-1.906127738	-1.607920458	-3.176715645	-1.438459354
chr1_43116647_43116816_pos_22_G_pos_150_A_Denisova_haplotype	-1.307024757	-1.773415737	-0.392189152	-1.404902432	-4.206087507	-1.489749507	-1.547184801	-1.415561204	-2.782600919	-0.906922174
chr1_43234390_rs373389737_A_Denisova_single_seq	-3.359847967	-2.439272592	-10.71524391	-3.042537616	-11.34563886	-3.483013176	-7.49926417	-3.057667612	-10.75414447	-3.2851272
chr19_35723432_35723601_pos_63_G_pos_110_C_Neanderthal_haplotype	-3.720142502	-3.064997961	-6.322926489	-3.292981981	-7.88620724	-3.780507052	-3.170793229	-3.875993652	-2.726238477	-2.997070527
chr6_436784_rs370497538_C_Denisova_single_seq	-4.928956517	-1.884233727	-2.301615983	-1.560810536	-1.364071577	-1.656583118	-3.540843274	-1.228178242	-10.75414447	-1.759833525
chr2_137080133_rs149210076_A_Neanderthal_single_seq	-5.905497544	-3.713349168	-4.057032429	-3.436652342	-11.34563886	-3.674378701	-3.2375966	-2.774990333	-3.254298586	-3.207544259
chr22_18574125_rs373428529_G_Denisova_single_seq	-5.50214185	-3.275471693	-2.927341353	-4.095217932	-2.528655236	-4.883192716	-4.808948669	-3.409570766	-3.254298586	-3.546568347
chr3_14213907_rs3731067_G_Denisova_single_seq	0.428595488	-0.761465134	-1.775664698	-0.54139033	-6.953321436	-0.722494667	-0.218071744	-0.520323131	-0.891507116	-0.680374333
chr7_158247655_rs545672952_G_Neanderthal_single_seq	0.121159752	-0.181359454	-0.273337208	0.015896177	0.656121169	-0.160189275	-2.019116575	-0.168792609	-1.300873839	-0.069869078
chr6_134939611_rs747744309_T_Denisova_single_seq	0.942418564	0.83140979	0.526143452	0.977086336	-2.090610289	0.54746548	-0.176516595	0.975135481	0.676830699	0.677017864
chr7_36731655_rs552842118_C_Neanderthal_single_seq	-3.007944813	-4.194689038	-4.375393909	-4.219665303	-11.34563886	-4.306135413	-10.95869579	-5.236991311	-10.75414447	-3.645421734
chr10_77600953_rs563742355_G_Denisova_single_seq	-3.44184134	-3.614495781	-7.255812293	-3.874529817	-11.34563886	-4.306135413	-3.106946747	-4.251205171	-10.75414447	-3.99055722
chr14_64942476_rs57567940_G_Neanderthal_single_seq	-1.427151954	-2.3975733	-0.597600811	-2.518226143	-2.293070808	-2.358602833	-1.242733799	-2.538729246	-2.473373703	-2.4585436
chr14_96705686_rs75161296_G_Denisova_single_seq	-1.980110605	-2.881356967	-3.681820911	-2.687651683	-11.34563886	-2.731781012	-3.72029105	-3.057667612	-6.36182705	-3.546568347
chr1_171754164_rs56178029_C_Tewhey_single_seq	-1.652679534	-1.103031093	0.199888537	-1.247552261	-2.090610289	-1.097968063	-2.275701205	-1.245858549	-1.701576422	-1.001974878
chr3_17055583_rs369586715_G_Denisova_single_seq	-3.528776976	-2.279253333	-2.802354576	-2.780461493	-2.528655236	-3.092830865	-6.004499478	-1.94074986	-3.176715645	-2.702824045
chr17_53803008_rs367974816_C_Denisova_single_seq	-0.57082778	-0.474605665	-0.521718552	-0.796123472	-0.116219171	-0.116093696	-0.893953024	-0.927849371	-0.662709087	-0.667329985
chr15_40649700_rs8033303_T_Neanderthal_single_seq	-2.248669057	-3.435048006	-3.796380675	-3.77567643	-7.88620724	-3.895066816	-2.423420412	-3.121514094	-10.75414447	-3.207544259
chr6_155302783_rs376529960_A_Denisova_single_seq	-3.282265027	-2.00427758	-10.71524391	-2.403056372	-2.376972066	-2.166471627	-10.95869579	-2.675796977	-3.515739734	-2.067296664
chr22_47149201_rs76175908_C_Neanderthal_single_seq	-4.519843852	-4.513050518	-3.796380675	-3.596228655	-4.426775622	-3.483013176	-3.627778911	-4.978679316	-10.75414447	-5.427421082
chr8_96256867_96257036_pos_65_C_pos_107_C_Denisova_haplotype	-3.621289115	-2.668025178	-10.71524391	-3.042537616	-0.329527021	-2.580310377	-10.95869579	-2.72454131	-3.103092782	-2.600097744
chr16_86263669_rs148258461_G_Denisova_single_seq	-5.187268513	-4.194689038	-10.71524391	-4.355869687	-11.34563886	-5.456378049	-4.039832552	-4.115000787	-10.75414447	-4.854235749
chr7_157295810_157295979_pos_70_C_pos_102_C_Neanderthal_haplotype	-3.282265027	-1.85572104	-1.557896977	-2.104188086	-11.34563886	-1.874350839	-3.627778911	-1.884277091	-7.294712855	-2.101978503
chr4_5872470_rs115216560_C_Neanderthal_single_seq	-1.491187393	-0.80169158	-10.71524391	-1.105688549	-3.694587168	-0.998546758	-1.020586463	-1.159547226	-3.959728607	-0.761218734
chr16_58627360_rs368144025_A_Neanderthal_single_seq	-1.677299501	-2.572129751	-2.994144723	-2.197097546	-1.3784126	-2.202905256	-0.144113323	-2.335769466	-0.598061397	-2.371345158
chr9_114410217_rs62569918_C_Neanderthal_single_seq	-4.201482372	-4.513050518	-10.71524391	-4.674231167	-11.34563886	-4.155718571	-10.95869579	-4.115000787	-10.75414447	-5.427421082
chr19_42805300_rs987271931_C_Neanderthal_single_seq	-2.777544813	-3.275471693	-2.927341353	-2.518226143	-3.374095305	-4.019514187	-4.450901149	-2.495788724	-3.614593121	-2.872083751
chr3_15883843_rs142069028_C_Neanderthal_single_seq	-10.85969385	-4.058484654	-5.357691907	-3.596228655	-11.34563886	-5.456378049	-7.49926417	-4.56956665	-0.065020068	-4.854235749
chr17_37785862_rs201174202_G_Denisova_single_seq	-0.270042708	-1.005843175	-3.215398025	-0.990326816	-2.810363482	-1.204751315	-6.004499478	-1.046779296	-1.055439806	-1.529944517
chr14_81230207_rs186860900_C_Neanderthal_single_seq	-3.282265027	-3.819477519	-1.805350828	-2.879654849	-1.215068296	-2.8423865	-2.079112539	-2.996527317	-10.75414447	-3.367120572
chr2_173392942_rs183141927_A_Neanderthal_single_seq	-0.966392324	-0.735257419	-0.664034971	-0.870697956	-2.320499297	-0.735779246	-2.462840762	-0.655569168	0.551347319	-0.628890011
chr19_6061635_rs1056885013_G_Neanderthal_single_seq	-2.212235428	-3.614495781	-2.802354576	-3.514235283	-11.34563886	-3.780507052	-4.164279923	-3.331987825	-10.75414447	-2.55135341
chr19_9457955_rs955329271_C_Neanderthal_single_seq	-4.065277988	-3.521983643	-5.761047602	-4.219665303	-2.698180433	-4.019514187	-3.2375966	-3.671011914	-4.09593299	-4.635225967
chr9_19276513_rs913481333_G_Denisova_single_seq	-2.674818512	-2.770751479	-2.633094871	-4.506286529	-11.34563886	-3.483013176	-4.039832552	-3.121514094	-10.75414447	-4.126761604
chr18_9079295_rs189545438_A_Denisova_single_seq	-7.400262236	-5.89870421	-5.04281857	-5.341655828	-11.34563886	-4.664182934	-10.95869579	-4.401622013	-10.75414447	-3.86610985
chr1_225647845_rs17500040_C_Neanderthal_single_seq	-5.50214185	-4.703153401	-3.215398025	-3.980658168	-3.5577363	-3.780507052	-10.95869579	-3.578499775	-10.75414447	-4.445123084
chr19_44488352_rs62116613_G_Tewhey_single_seq	0.399460914	-0.272641953	2.146036891	-0.25669116	0.24821908	-0.468524807	1.084673325	-0.609064093	1.495857795	-0.803405805
chr7_20682145_rs77414882_T_Neanderthal_single_seq	-4.065277988	-4.058484654	-5.04281857	-2.780461493	-7.88620724	-3.162878362	-2.824269469	-3.769865301	-4.246349833	-3.2851272
chr19_6056539_rs78489413_G_Neanderthal_single_seq	-1.214035422	-0.900159273	-4.565496793	-1.090753684	-0.656514454	-0.832362772	-1.801348854	-0.871869699	-2.841255137	-0.720230322
chr19_53176473_53176642_pos_28_C_pos_38_C_pos_66_C_pos_141_A_pos_144_G_Denisova_haplotype	-6.467376432	-2.668025178	-6.322926489	-2.7333104	-11.34563886	-3.575525314	-2.773820446	-2.774990333	-2.298817253	-2.872083751
chr1_12222931_rs924467278_T_Denisova_single_seq	-2.777544813	-2.241875723	-10.71524391	-1.908172661	-11.34563886	-1.656583118	-1.801348854	-1.476874753	-3.959728607	-1.816306294
chr19_52629263_rs79528137_T_Neanderthal_single_seq	-6.467376432	-3.934037283	-7.255812293	-4.674231167	-11.34563886	-5.859733743	-4.618845786	-5.551864649	-10.75414447	-4.854235749
chr22_29643409_rs369645702_G_Denisova_single_seq	-5.50214185	-4.922163183	-10.71524391	-4.674231167	-11.34563886	-4.155718571	-4.618845786	-5.955220343	-10.75414447	-4.635225967
chr3_177053049_rs367841727_T_Denisova_single_seq	-3.940830617	-2.572129751	-4.057032429	-2.518226143	-11.34563886	-3.575525314	-5.601143784	-2.996527317	-10.75414447	-2.600097744
chr1_65520312_rs373574087_T_Denisova_single_seq	-1.780209071	0.016693323	-0.497286214	-0.167807258	-1.437246238	-0.479656768	-1.065394258	-0.177249228	-3.336291958	-0.027583077
chr21_43885160_rs372417356_T_Denisova_single_seq	-4.709946735	-2.881356967	-7.255812293	-3.042537616	-11.34563886	-2.901040717	-10.95869579	-3.331987825	-10.75414447	-3.645421734
chr3_4940869_rs1027006361_G_Denisova_single_seq	-1.780209071	-1.773415737	-1.609335404	-1.667567436	-2.348459378	-2.240282866	-3.106946747	-1.752069718	-2.07114989	-1.506523629
chr18_61069581_61069750_pos_29_A_pos_108_A_pos_142_G_pos_143_C_Neanderthal_haplotype	-5.50214185	-4.513050518	-10.71524391	-5.341655828	-4.551222993	-4.883192716	-10.95869579	-4.759669534	-10.75414447	-4.854235749
chr17_11759053_rs183628048_C_Denisova_single_seq	-5.905497544	-4.194689038	-10.71524391	-4.674231167	-11.34563886	-3.396077539	-10.95869579	-4.115000787	-10.75414447	-3.133921396
chr7_157581901_rs78260353_C_Denisova_single_seq	-1.406423221	-4.34510588	-10.71524391	-3.683164292	-11.34563886	-4.019514187	-1.634515242	-3.769865301	-10.75414447	-3.063873898
chr6_85484848_rs375164672_C_Denisova_single_seq	-2.725267534	-2.439272592	-3.476839173	-1.807066849	-6.391442549	-1.965307113	-2.174060943	-1.99952357	-3.720721472	-2.813429533
chr15_67294519_rs74245492_C_Neanderthal_single_seq	-3.621289115	-3.353054634	-6.322926489	-4.506286529	-11.34563886	-4.883192716	-3.106946747	-4.401622013	-10.75414447	-3.454056209
chr6_136236400_rs371473469_T_Denisova_single_seq	-1.92011464	-0.9445079	-3.137815084	-1.214799548	-2.497015919	-1.340224304	-0.516789084	-1.142887745	-7.294712855	-1.438459354
chr7_71234256_rs142425763_G_Denisova_single_seq	-10.85969385	-2.357045494	-10.71524391	-3.77567643	-11.34563886	-3.674378701	-10.95869579	-3.057667612	-4.823407136	-3.645421734
chr7_69940889_rs376913514_C_Neanderthal_single_seq	-2.176699271	-2.940011184	-5.04281857	-2.478805793	-7.88620724	-2.487500567	-2.930789792	-2.628645883	-10.75414447	-2.650546767
chr6_121588721_121588890_pos_57_A_pos_116_G_Neanderthal_haplotype	-1.028386611	-3.435048006	-10.71524391	-3.101191833	-7.88620724	-3.674378701	-7.49926417	-2.996527317	-4.823407136	-3.133921396
chr1_225771035_rs139582460_A_Neanderthal_single_seq	-2.212235428	-3.064997961	-3.920828046	-3.292981981	-2.466055609	-3.092830865	-5.027958451	-2.495788724	-1.547130153	-3.367120572
chr17_17807858_rs4925130_A_QTLs_single_seq	-3.138594666	-2.940011184	-6.322926489	-3.042537616	-11.34563886	-3.483013176	-2.930789792	-2.72454131	-10.75414447	-2.813429533
chr8_96154734_rs555072532_C_Denisova_single_seq	-10.85969385	-2.357045494	-3.297391397	-3.22617861	-11.34563886	-2.580310377	-4.300484306	-2.72454131	-10.75414447	-2.650546767
chr20_43545137_rs942203902_G_Denisova_single_seq	-3.359847967	-3.435048006	-5.761047602	-4.355869687	-7.88620724	-4.474080051	-2.632266302	-3.409570766	-10.75414447	-2.702824045
chr5_108754747_rs115919063_T_Denisova_single_seq	-3.282265027	-3.001151479	-10.71524391	-2.780461493	-11.34563886	-2.901040717	-5.601143784	-3.121514094	-10.75414447	-3.133921396
chr7_157463641_rs77178853_A_Neanderthal_single_seq	-2.777544813	-1.207242088	-5.761047602	-1.315376503	-0.903732154	-1.512433859	-1.990028996	-0.971307327	-5.396592469	-1.251643355
chr5_149563573_rs73796347_G_QTLs_single_seq	-4.519843852	-3.131801332	-3.796380675	-3.514235283	-11.34563886	-2.962181012	-10.95869579	-2.937873099	-4.604397354	-2.504202317
chr17_72126649_rs375876002_T_Denisova_single_seq	-1.513180121	-1.300231423	-1.391063365	-1.602570182	-3.694587168	-1.186396169	-1.801348854	-0.8856623	-2.726238477	-1.175794349
chr14_63589758_rs368370053_C_Neanderthal_single_seq	0.357658051	0.624351803	-0.899860616	0.537146434	-0.793930597	0.673407562	2.143115781	0.698375989	1.869508435	0.742015119
chr5_43872011_rs13155241_G_Neanderthal_single_seq	-2.212235428	-4.194689038	-2.434473142	-3.292981981	-4.687427376	-4.474080051	-10.95869579	-3.258364962	-10.75414447	-3.2851272
chr3_12621117_rs373489559_A_Neanderthal_single_seq	-4.928956517	-3.614495781	-1.508229592	-3.162332128	-7.88620724	-2.731781012	-4.039832552	-3.331987825	-3.254298586	-2.933224045
chr4_54499278_54499447_pos_68_A_pos_104_G_Denisova_haplotype	-3.282265027	-1.72104356	-3.297391397	-1.667567436	-0.737384037	-1.36065942	-2.677925019	-1.752069718	-4.823407136	-1.845393872
chr1_40553026_40553195_pos_82_G_pos_91_T_Denisova_haplotype	2.527111704	2.509454297	1.694412201	2.477897155	0.546524451	2.564771214	1.898702103	2.628165773	2.280482566	2.571891495
chr16_75078150_rs374148009_T_Denisova_single_seq	-3.138594666	-3.819477519	-5.04281857	-4.219665303	-11.34563886	-3.895066816	-10.95869579	-4.401622013	-10.75414447	-5.112547745
chr17_54988260_rs374484380_C_Denisova_single_seq	-1.326364122	-1.399629887	-2.104219115	-0.748466123	-2.662644275	-0.513577493	-2.876546748	-0.913649502	-2.218869097	-0.846863761
chr7_71443985_rs151090877_T_Neanderthal_single_seq	-3.528776976	-3.819477519	-2.687337916	-2.986175173	-7.88620724	-3.780507052	-3.72029105	-3.409570766	-3.515739734	-3.645421734
chr12_58314706_rs145982781_G_Neanderthal_single_seq	-5.187268513	-3.614495781	-4.375393909	-3.77567643	-2.5940948	-4.019514187	-3.72029105	-3.409570766	-10.75414447	-3.2851272
chr20_1764086_1764255_pos_76_G_pos_96_T_Denisova_haplotype	-3.826270853	-3.819477519	-5.357691907	-3.514235283	-11.34563886	-2.786024057	-1.612182056	-3.409570766	-10.75414447	-3.99055722
chr7_36584830_rs191587953_A_Neanderthal_single_seq	-2.831787858	-2.572129751	-3.920828046	-1.856734234	-11.34563886	-2.580310377	-1.526153888	-2.996527317	-1.756964992	-2.067296664
chr4_23972174_rs117549959_T_QTLs_single_seq	-1.076695646	-0.208142928	-0.98222859	-0.215609369	0.595041789	-0.7093313	-0.48600495	-0.024483005	-0.488529427	-0.19532194
chr22_20930991_rs12484676_T_Neanderthal_single_seq	-0.525420569	-0.610917371	-0.98222859	-0.54139033	-6.391442549	-0.502181739	-1.005954542	-0.791773552	-1.18239183	-0.628890011
chr3_4347176_rs189470036_A_Denisova_single_seq	-0.594078808	-1.528719974	-1.963699853	-1.214799548	-1.227995758	-1.030931845	-2.677925019	-1.56290292	1.05200233	-1.069011097
chr6_108065650_rs75361463_A_Denisova_single_seq	-3.44184134	-3.819477519	-10.71524391	-2.986175173	-11.34563886	-4.664182934	-10.95869579	-4.115000787	-10.75414447	-5.112547745
chr6_134280683_rs137919254_A_Neanderthal_single_seq	-2.674818512	-1.973317271	-2.301615983	-2.197097546	-2.293070808	-2.400302125	-3.627778911	-1.856848602	-1.701576422	-2.000338241
chr15_52567379_rs138087347_T_Neanderthal_single_seq	-1.076695646	-1.528719974	-1.0340055	-1.315376503	-2.348459378	-1.223343004	-1.386943145	-1.046779296	1.047967945	-1.121414983
chr15_68012989_rs117530100_A_Neanderthal_single_seq	-2.725267534	-2.619280844	-0.637093104	-3.101191833	-11.34563886	-2.278654677	-3.458849902	-2.72454131	-2.298817253	-2.17394829
chr7_71443985_rs151090877_C_Neanderthal_single_seq	-3.720142502	-2.572129751	-1.460215342	-2.045414376	-7.88620724	-2.400302125	-3.458849902	-2.72454131	-1.452648278	-2.000338241
chr17_37809035_rs371130093_C_Denisova_single_seq	-2.674818512	-1.207242088	-4.057032429	-1.480751437	-2.890311639	-1.46741632	-3.381266961	-1.228178242	-2.427714986	-1.653116126
chr3_54224916_rs78804671_G_Denisova_single_seq	-5.187268513	-4.703153401	-10.71524391	-4.506286529	-11.34563886	-4.664182934	-10.95869579	-5.551864649	-2.07114989	-5.112547745
chr15_57069631_rs371430382_C_Denisova_single_seq	-0.666168494	-0.431887665	-0.650501147	-0.572174465	-1.831911263	-0.468524807	-1.020586463	-0.728264396	-2.427714986	-0.616300969
chr19_9521989_rs193268391_G_Neanderthal_single_seq	-3.720142502	-2.881356967	-2.344556505	-3.22617861	-3.493889818	-3.236501226	-4.164279923	-3.258364962	-4.09593299	-2.933224045
chr3_23433420_23433589_pos_28_T_pos_145_C_Denisova_haplotype	-5.50214185	-3.819477519	-6.322926489	-3.22617861	-11.34563886	-2.580310377	-3.925272787	-2.538729246	-7.294712855	-2.4585436
chr1_12246175_rs474247_T_QTLs_single_seq	-0.029178648	0.674087685	0.427501365	0.579776769	0.131613465	0.606556559	2.000038158	0.542309615	0.487242891	0.682122947
chr6_138503713_138503882_pos_38_G_pos_134_A_Neanderthal_haplotype	-1.92011464	-2.035916897	-0.17317937	-2.518226143	-2.662644275	-2.096253631	-3.540843274	-2.374141277	-10.75414447	-1.816306294
random_17516_random_single_seq	-4.709946735	-2.881356967	-5.357691907	-2.643393763	-11.34563886	-2.629054711	-3.925272787	-2.675796977	-10.75414447	-2.872083751
chr1_1329458_none_T_Denisova_single_seq	-4.519843852	-2.668025178	-10.71524391	-2.829205827	-11.34563886	-2.901040717	-2.20715173	-3.769865301	-10.75414447	-3.063873898
chr20_44466218_rs6073926_T_Neanderthal_single_seq	-4.351899214	-2.824994524	-5.761047602	-3.683164292	-11.34563886	-3.575525314	-3.925272787	-2.538729246	-3.614593121	-3.645421734
chr15_66603843_66604012_pos_20_G_pos_147_G_pos_153_C_Denisova_haplotype	-2.626074178	-2.439272592	-3.796380675	-2.403056372	-11.34563886	-2.731781012	-5.286270447	-2.374141277	-1.969509628	-2.75706709
chr3_179160469_rs372812260_C_Denisova_single_seq	-10.85969385	-5.180475179	-6.322926489	-4.674231167	-11.34563886	-3.314084167	-10.95869579	-5.236991311	-10.75414447	-5.830776776
chr22_47341957_rs189937716_C_Denisova_single_seq	-4.928956517	-4.34510588	-10.71524391	-4.355869687	-11.34563886	-4.474080051	-10.95869579	-5.236991311	-10.75414447	-3.367120572
chr3_18245719_rs1849477_A_QTLs_single_seq	-7.400262236	-4.194689038	-10.71524391	-3.514235283	-11.34563886	-4.474080051	-10.95869579	-4.759669534	-10.75414447	-3.86610985
chr12_102161364_rs11111012_G_Neanderthal_single_seq	-4.928956517	-3.521983643	-1.866620972	-3.596228655	-1.514331615	-2.400302125	-10.95869579	-3.331987825	-2.03646805	-2.997070527
chr4_83877258_rs368070120_A_Denisova_single_seq	-5.187268513	-4.922163183	-3.920828046	-2.829205827	-3.432749523	-3.162878362	-2.824269469	-3.578499775	-10.75414447	-2.933224045
chr17_71470538_rs369021967_G_Denisova_single_seq	-2.831787858	-2.770751479	-1.325074956	-2.296404747	-11.34563886	-2.278654677	-1.035368303	-2.124781808	-1.596797538	-1.732405036
chr1_1347751_rs897902183_G_Denisova_single_seq	-2.075059009	-2.317625144	-4.057032429	-2.478805793	-1.736460121	-1.90403697	-4.039832552	-2.628645883	-2.473373703	-2.504202317
chr12_113345961_113346130_pos_11_C_pos_46_C_pos_161_T_Denisova_haplotype	-4.519843852	-3.201848829	-2.580817592	-2.7333104	-11.34563886	-2.629054711	-5.286270447	-2.335769466	-10.75414447	-2.4585436
chr9_135748445_rs139908251_C_Neanderthal_single_seq	-3.138594666	-2.357045494	-2.802354576	-2.403056372	-0.924626003	-2.629054711	-10.95869579	-2.582987166	-10.75414447	-3.133921396
chr5_413385_rs182786684_G_QTLs_single_seq	-0.906952607	-0.914791194	-0.650501147	-0.342540103	-2.561004013	-0.341239214	0.209349479	-0.740744535	-0.397692503	-0.395879565
chr6_91499047_rs376932495_C_Denisova_single_seq	-5.50214185	-4.058484654	-7.255812293	-4.355869687	-3.317732862	-3.162878362	-10.95869579	-4.401622013	-10.75414447	-3.546568347
chr18_60657744_rs11662753_C_Neanderthal_single_seq	-0.270042708	-1.339172925	0.982158095	-1.247552261	-1.452337328	-1.030931845	-2.048802705	-1.142887745	-1.701576422	-1.157439202
chr16_75083848_rs373406060_G_Denisova_single_seq	-2.578923084	-2.770751479	-6.322926489	-2.366622743	-11.34563886	-2.731781012	-5.601143784	-2.298391856	-2.106686047	-1.602578733
chr22_22216457_rs2283796_C_Neanderthal_single_seq	-3.720142502	-3.275471693	-10.71524391	-4.506286529	-11.34563886	-4.664182934	-2.987152235	-3.671011914	-7.294712855	-3.645421734
chr2_134886926_rs12613992_T_QTLs_single_seq	-5.905497544	-4.513050518	-10.71524391	-5.083343832	-11.34563886	-5.859733743	-3.458849902	-4.978679316	-10.75414447	-3.546568347
chr6_131056919_rs982284178_G_Denisova_single_seq	-1.109824427	-0.463806999	-0.079525792	-0.084083107	-2.528655236	-0.160189275	-1.826838828	-0.291949188	-0.907087127	-0.282141283
chr3_4355265_rs142449470_C_Denisova_single_seq	-10.85969385	-3.435048006	-5.761047602	-6.059884859	-4.837844219	-4.474080051	-10.95869579	-4.759669534	-10.75414447	-4.277178447
chr19_733661_733830_pos_48_C_pos_72_A_pos_124_C_Denisova_haplotype	1.282732348	-1.359045071	-0.263002672	-1.018314019	-1.3784126	-1.168271621	-1.590189327	-1.094033357	-1.055439806	-1.291117638
chr17_73465003_rs370129171_G_Denisova_single_seq	-3.826270853	-2.068265675	-4.207449272	-2.780461493	-11.34563886	-3.236501226	-10.95869579	-2.060793713	-0.816035147	-2.997070527
chr14_101314843_rs118145559_C_Denisova_single_seq	-2.888150301	-2.035916897	-0.283746308	-2.165458229	-2.93201093	-2.786024057	-2.987152235	-2.628645883	-3.959728607	-2.17394829
chr18_32462824_32462993_pos_44_G_pos_128_A_Denisova_haplotype	-4.065277988	-3.713349168	-10.71524391	-5.656529165	-7.88620724	-5.141504712	-10.95869579	-2.996527317	-10.75414447	-3.2851272
chr6_146223376_rs78859726_T_Neanderthal_single_seq	-2.404366634	-1.528719974	-1.162574815	-1.712584975	-1.646934192	-1.381388153	-1.612182056	-1.777559693	-3.254298586	-1.679064578
chr3_13077675_rs375479084_A_Denisova_single_seq	-2.176699271	-2.526471034	-1.963699853	-2.986175173	-11.34563886	-2.166471627	-0.948867172	-1.884277091	-1.729004911	-2.41428568
chr6_137028574_rs117092027_C_Denisova_single_seq	-2.075059009	-1.42035862	-1.635759128	-1.461412072	-2.974951452	-1.582708873	-1.505425155	-1.210711987	-2.619718153	-1.506523629
chr13_99319771_rs116877341_C_Denisova_single_seq	-7.400262236	-4.922163183	-4.784506575	-4.506286529	-6.953321436	-5.141504712	-5.601143784	-3.990553416	-1.874561224	-5.830776776
chr6_121623177_121623346_pos_21_C_pos_152_C_Neanderthal_haplotype	-3.940830617	-1.171662109	-0.899860616	-1.075971843	-2.497015919	-1.064060626	-3.458849902	-1.046779296	-2.002600414	-1.103734675
chr16_58023734_rs144508015_G_Neanderthal_single_seq	-2.404366634	-2.668025178	-3.384327034	-2.016901689	-1.871933109	-2.318075027	-2.725076112	-2.374141277	-3.614593121	-2.329645867
chr3_183232533_rs377023581_C_Denisova_single_seq	-3.359847967	-4.058484654	-7.255812293	-4.355869687	0.38185621	-3.575525314	-6.566378366	-3.671011914	-3.254298586	-5.112547745
chr9_98079166_rs4647354_A_Neanderthal_single_seq	0.729489112	-0.172540997	-0.153955967	0.245073599	-0.483776519	-0.382432449	-0.602243819	-0.168792609	-1.280438724	-0.223685142
chr14_60209531_rs557048210_C_Denisova_single_seq	0.757314373	-0.622880085	-0.650501147	-0.61426921	-7.88620724	-0.583909618	-3.540843274	-0.679396218	-1.18239183	-0.374521735
chr5_128993709_128993878_pos_79_G_pos_93_A_Denisova_haplotype	0.170283492	-1.281147877	-4.784506575	-1.046854911	-7.88620724	-1.097968063	-0.096833449	-1.33766401	-3.176715645	-1.121414983
chr10_43891554_rs11817723_A_Neanderthal_single_seq	-2.888150301	-4.34510588	-3.215398025	-4.506286529	-11.34563886	-3.780507052	-10.95869579	-3.769865301	-10.75414447	-4.126761604
chr19_8409716_rs928455076_G_Denisova_single_seq	1.230749421	-0.014484445	0.146618428	-0.091496767	-4.687427376	-0.178211933	0.391690953	-0.03982281	-0.938761177	-0.363960231
chr6_90393276_rs375246707_C_Denisova_single_seq	-0.514288608	-0.095510511	-2.434473142	-0.360340391	0.343048564	-0.13357053	0.802439861	-0.310433682	0.596242269	-0.322470814
chr5_43891008_43891177_pos_28_G_pos_145_G_Neanderthal_haplotype	-2.248669057	-1.037517225	-1.201516316	-1.332842758	-7.88620724	-0.832362772	-3.045806453	-1.519247697	-0.87609356	-1.416466625
chr1_43280025_rs369505356_A_Denisova_single_seq	-3.940830617	-3.614495781	-6.322926489	-3.980658168	-11.34563886	-4.155718571	-7.49926417	-3.491564138	-10.75414447	-3.367120572
chr19_5147362_rs376893706_G_Neanderthal_single_seq	-7.400262236	-5.180475179	-4.375393909	-3.980658168	-3.5577363	-4.155718571	-10.95869579	-3.875993652	-10.75414447	-4.635225967
chr6_152616186_rs373584713_A_Denisova_single_seq	-3.007944813	-2.169905937	-2.067785486	-2.600453241	-11.34563886	-2.679503733	-4.808948669	-1.752069718	-10.75414447	-2.101978503
chr4_1216094_rs940879098_A_Denisova_single_seq	-3.071791295	-3.934037283	-3.920828046	-2.518226143	-11.34563886	-2.901040717	-1.634515242	-2.413561626	-2.726238477	-2.329645867
chr15_54774157_rs74971859_C_Neanderthal_single_seq	-2.404366634	-1.973317271	-2.344556505	-2.986175173	-6.953321436	-3.026027494	-4.808948669	-2.374141277	-10.75414447	-2.997070527
chr3_128483210_rs116203743_A_Denisova_single_seq	-0.60584637	-0.272641953	-1.583386952	-0.223732673	-11.34563886	0.05566379	-0.350440967	-0.575143368	-1.674659689	-0.214168649
chr6_131065286_rs553154587_T_Denisova_single_seq	-0.79495109	-0.974849608	-0.061503133	-0.646666418	-11.34563886	-1.132691642	0.23421343	-0.703623404	1.087812926	-0.579179837
chr8_87106227_rs370982268_G_Denisova_single_seq	-2.446065926	-2.439272592	-1.484022731	-2.366622743	-7.88620724	-2.629054711	-7.49926417	-2.374141277	-5.396592469	-1.875080003
chr19_44488352_rs62116613_G_Tewhey_single_seq	-0.951301234	-1.574451062	1.28299391	-1.560810536	-6.953321436	-1.84526326	0.658312439	-2.22642207	0.14596759	-1.553751906
chr7_21510887_rs77265033_C_Neanderthal_single_seq	-10.85969385	-5.180475179	-10.71524391	-5.656529165	-11.34563886	-4.883192716	-7.49926417	-3.990553416	-10.75414447	-4.445123084
chr7_40579666_rs79574459_G_Neanderthal_single_seq	-2.777544813	-0.929573035	0.388699518	-1.120779639	-3.019209372	-1.320074604	-1.035368303	-0.8048179	-1.499115903	-1.416466625
chr4_83904087_rs186700254_C_Denisova_single_seq	-3.071791295	-3.131801332	-10.71524391	-2.7333104	-2.662644275	-2.962181012	-2.54506786	-2.937873099	-10.75414447	-2.702824045
chr20_38950328_rs368135932_G_Denisova_single_seq	-7.400262236	-4.058484654	-10.71524391	-3.683164292	-11.34563886	-4.664182934	-10.95869579	-3.409570766	-10.75414447	-5.830776776
chr21_40279136_rs372147915_C_Denisova_single_seq	-2.578923084	-1.72104356	-4.207449272	-2.074501955	-1.595769432	-2.278654677	-3.72029105	-1.99952357	-10.75414447	-1.816306294
chr16_75109613_rs371044135_G_Denisova_single_seq	-3.528776976	-2.526471034	-2.344556505	-2.687651683	-5.988086854	-2.533159284	-3.2375966	-2.335769466	-7.294712855	-2.41428568
chr20_48815130_rs78725143_C_Denisova_single_seq	1.131473652	1.426419867	0.328466951	1.551258958	0.373322053	1.453734484	2.49393156	1.580180469	0.296384432	1.447147997
chr6_123776616_rs946443866_G_Denisova_single_seq	-2.212235428	-2.101356462	-3.137815084	-2.600453241	-7.88620724	-2.487500567	-1.368108739	-2.538729246	-7.294712855	-2.329645867
chr8_87556342_rs190358942_C_Denisova_single_seq	-5.50214185	-3.614495781	-0.403495597	-3.042537616	-2.771991672	-2.679503733	-10.95869579	-3.258364962	-2.619718153	-2.504202317
chr15_66667442_66667611_pos_58_C_pos_114_T_Denisova_haplotype	-5.187268513	-4.703153401	-2.530368569	-3.980658168	-2.376972066	-3.895066816	-6.004499478	-4.251205171	-10.75414447	-4.854235749
chr17_53805081_rs370046887_A_Denisova_single_seq	-7.400262236	-4.513050518	-10.71524391	-4.095217932	-11.34563886	-4.883192716	-10.95869579	-5.551864649	-7.294712855	-5.427421082
chr6_136943812_rs376386050_G_Denisova_single_seq	-3.071791295	-4.703153401	-5.357691907	-4.506286529	-11.34563886	-3.162878362	-3.627778911	-3.875993652	-10.75414447	-4.277178447
chr5_43643104_rs71629182_G_Neanderthal_single_seq	-1.727836894	-1.85572104	-3.137815084	-1.831686816	-7.88620724	-1.535480595	-0.977128507	-1.702402333	-1.363975517	-1.705488303
chr1_226478153_rs374466728_C_Neanderthal_single_seq	-3.528776976	-4.34510588	-3.476839173	-3.514235283	-7.88620724	-4.474080051	-10.95869579	-5.551864649	-10.75414447	-4.126761604
chr16_73266539_rs997079065_T_Denisova_single_seq	-1.677299501	-3.435048006	0.362239445	-2.986175173	-3.064868089	-4.306135413	-1.990028996	-3.491564138	-4.41429447	-3.86610985
chr4_81024454_rs1019867518_C_Denisova_single_seq	-3.528776976	-2.317625144	-3.796380675	-3.436652342	-6.953321436	-2.580310377	-6.566378366	-2.374141277	-2.966241914	-2.24969771
chr16_75118528_rs368440887_G_Denisova_single_seq	-5.905497544	-5.89870421	-4.207449272	-4.095217932	-11.34563886	-5.141504712	-10.95869579	-3.188317465	-7.294712855	-4.126761604
chr21_43605017_rs112427818_T_Neanderthal_single_seq	-10.85969385	-5.495348516	-10.71524391	-4.355869687	-11.34563886	-4.664182934	-10.95869579	-3.990553416	-10.75414447	-4.126761604
chr16_55633373_rs192396170_T_Neanderthal_single_seq	-1.862514374	-1.973317271	-4.565496793	-1.934596386	-11.34563886	-1.90403697	-3.170793229	-1.94074986	-3.835281236	-2.211325899
chr3_177003422_177003591_pos_38_T_pos_135_C_Denisova_haplotype	-3.528776976	-5.89870421	-10.71524391	-4.674231167	-3.927786344	-4.474080051	-10.95869579	-4.115000787	-2.427714986	-4.854235749
chr7_40689687_rs118144123_G_Neanderthal_single_seq	-0.42819625	-0.226278868	-1.201516316	-0.472016627	-0.437997055	-0.583909618	0.672026373	-0.643801607	-1.729004911	-0.43956784
chr3_14213907_rs3731067_A_Denisova_single_seq	-0.317629312	0.039642296	0.59024788	-0.167807258	-1.321884506	0.086182009	0.252584159	0.301863294	-0.136677008	0.00537541
chr1_65520372_rs371540495_A_Denisova_single_seq	-2.888150301	-2.770751479	-2.863494871	-2.016901689	-2.138624539	-2.533159284	-1.444968193	-3.491564138	-2.619718153	-2.813429533
chr15_66811925_rs375421630_G_Denisova_single_seq	-3.621289115	-3.521983643	-4.784506575	-3.514235283	-11.34563886	-3.575525314	-1.127388545	-2.881510657	-10.75414447	-3.546568347
chr22_43740725_rs775498643_T_Denisova_single_seq	-4.928956517	-5.180475179	-2.141596725	-4.095217932	-11.34563886	-4.306135413	-6.566378366	-2.937873099	-2.383457066	-3.454056209
chr6_135611824_rs371133433_T_Denisova_single_seq	0.085018207	-0.788157756	0.640657726	-0.572174465	-2.890311639	-0.446515302	-2.141712166	-0.586361893	-0.585472355	-0.374521735
chr4_83960468_rs371521810_T_Denisova_single_seq	-1.307024757	-3.275471693	-2.994144723	-2.262537111	-7.88620724	-3.026027494	-3.819144436	-2.298391856	-10.75414447	-3.207544259
chr14_66223164_rs138658782_T_Neanderthal_single_seq	-7.400262236	-3.435048006	-2.863494871	-4.219665303	-11.34563886	-3.895066816	-10.95869579	-5.236991311	-4.823407136	-4.635225967
chr12_59579106_59579275_pos_58_G_pos_115_T_Denisova_haplotype	2.352650532	1.922503999	2.409362095	1.773617374	3.342119538	1.913352276	2.264250016	1.890472035	2.937490011	1.820274915
chr6_137581493_rs182543804_T_Denisova_single_seq	-2.674818512	-3.614495781	-4.565496793	-3.683164292	-11.34563886	-3.895066816	-3.045806453	-3.258364962	-3.336291958	-3.546568347
chr1_86833514_rs12037028_G_Neanderthal_single_seq	-1.727836894	-1.80033247	-0.32615039	-1.315376503	-0.423054456	-1.816750573	-1.17569758	-1.7270223	-2.03646805	-1.732405036
chr1_65196332_rs374450236_C_Neanderthal_single_seq	-1.535513308	-0.788157756	-1.346737451	-0.603629818	-0.241695429	-0.595972356	-1.065394258	-0.552964683	-1.499115903	-0.428521117
chr3_46001700_rs375110524_G_Denisova_single_seq	-0.41778715	-0.929573035	-0.403495597	-0.657629199	1.266538527	-0.67054684	-0.669829715	-1.318829603	-1.342633485	-0.953665843
chr16_74070784_rs1035287261_T_Denisova_single_seq	-1.92011464	-1.827760958	-2.067785486	-1.442328526	-11.34563886	-1.261260956	-1.277457377	-1.245858549	-2.218869097	-1.483476892
chr6_133015597_rs370062677_C_Denisova_single_seq	-2.578923084	-4.703153401	-2.994144723	-3.22617861	-11.34563886	-3.162878362	-4.300484306	-3.409570766	-10.75414447	-3.367120572
chr10_131353704_rs56333392_G_Neanderthal_single_seq	-5.905497544	-2.668025178	-4.565496793	-4.095217932	-11.34563886	-3.780507052	-4.039832552	-2.827267612	-10.75414447	-4.126761604
chr7_158382015_rs78659625_T_Neanderthal_single_seq	-5.187268513	-3.819477519	-3.064192221	-3.22617861	-2.528655236	-3.895066816	-2.241019366	-3.769865301	-10.75414447	-4.126761604
chr9_127117716_rs573669481_T_Neanderthal_single_seq	-0.005604675	-0.474605665	-0.650501147	-0.61426921	0.369035968	-0.571946904	-0.854097035	-0.691458955	0.56270271	-1.069011097
chr8_23188485_rs75784684_G_Neanderthal_single_seq	-5.50214185	-4.922163183	-5.357691907	-6.059884859	-11.34563886	-3.895066816	-3.170793229	-3.875993652	-10.75414447	-4.854235749
chr3_125153232_rs373282841_G_Denisova_single_seq	-0.41778715	-1.973317271	-2.633094871	-1.735631711	-6.953321436	-1.6315357	-1.386943145	-1.540910192	-2.619718153	-1.602578733
chr22_44025026_rs367635129_A_Denisova_single_seq	-3.44184134	-3.275471693	-3.384327034	-3.596228655	-3.5577363	-3.396077539	-3.2375966	-3.990553416	-3.103092782	-2.75706709
chr1_40553107_rs372313278_T_Denisova_single_seq	-0.029178648	-0.49644855	-0.73367663	-0.679807884	0.224691242	-0.424836532	-1.590189327	-0.406584849	-0.830816988	-0.733764146
chr14_86274709_rs144640809_C_Neanderthal_single_seq	-4.519843852	-4.513050518	-3.297391397	-5.083343832	-11.34563886	-4.019514187	-10.95869579	-4.401622013	-3.959728607	-4.445123084
chr16_71678336_rs372243768_G_Denisova_single_seq	-10.85969385	-5.180475179	-4.565496793	-4.219665303	-11.34563886	-3.396077539	-10.95869579	-4.401622013	-1.452648278	-4.126761604
chr10_78044005_rs74666992_T_Denisova_single_seq	2.062332985	1.768464574	2.755287869	2.074541461	2.35469248	1.917601123	2.159434189	1.843173064	1.182861453	1.827204299
chr4_1216094_rs940879098_G_Denisova_single_seq	-4.351899214	-4.34510588	-10.71524391	-2.931932128	-11.34563886	-4.883192716	-4.164279923	-4.251205171	-10.75414447	-4.635225967
chr1_40714805_rs368374074_C_Denisova_single_seq	0.607402179	0.032033127	-0.222389292	0.374474334	0.659634798	0.209131196	0.352484871	0.349738116	0.738209472	0.013498714
chr9_99163612_rs34633735_A_Neanderthal_single_seq	-3.359847967	-3.614495781	-5.357691907	-3.596228655	-11.34563886	-4.019514187	-5.027958451	-3.671011914	-7.294712855	-4.277178447
chr17_73056165_rs12938569_A_Denisova_single_seq	-1.727836894	-2.881356967	-1.997567489	-2.197097546	-7.88620724	-2.533159284	-2.423420412	-2.335769466	-4.09593299	-2.872083751
chr1_64492129_rs372075839_G_Denisova_single_seq	-2.176699271	-2.169905937	-5.04281857	-2.331086586	-11.34563886	-3.092830865	-4.164279923	-2.19174023	-3.959728607	-2.329645867
chr4_20711191_rs191657976_G_Neanderthal_single_seq	-3.826270853	-1.597871951	-4.565496793	-1.908172661	-0.700881266	-1.46741632	-2.773820446	-1.752069718	-10.75414447	-2.000338241
chr14_58806658_rs372902962_T_Denisova_single_seq	-3.621289115	-1.943007437	-1.583386952	-1.882224209	-3.845792972	-1.73444527	-6.566378366	-2.298391856	-2.671995432	-2.41428568
chr19_50324648_rs367778771_A_Denisova_single_seq	-1.214035422	-4.34510588	-10.71524391	-3.596228655	-11.34563886	-4.155718571	-4.808948669	-3.578499775	-4.246349833	-3.645421734
chr5_43672667_43672836_pos_12_G_pos_160_T_Neanderthal_haplotype	-3.621289115	-3.713349168	-2.259916692	-3.596228655	-2.890311639	-2.8423865	-10.95869579	-2.298391856	-10.75414447	-3.454056209
chr1_222836786_rs74665931_A_Neanderthal_single_seq	-3.940830617	-4.513050518	-10.71524391	-4.219665303	-11.34563886	-3.895066816	-1.826838828	-4.115000787	-7.294712855	-5.112547745
chr20_55526681_rs373367322_A_Denisova_single_seq	-5.187268513	-3.934037283	-10.71524391	-4.095217932	-2.662644275	-3.780507052	-10.95869579	-3.875993652	-10.75414447	-3.99055722
chr14_64877338_rs373885091_T_Neanderthal_single_seq	-5.50214185	-4.058484654	-7.255812293	-4.506286529	-11.34563886	-4.474080051	-10.95869579	-4.978679316	-3.835281236	-5.427421082
chr2_137085199_rs146293186_C_Neanderthal_single_seq	-0.327337929	-0.735257419	-0.294231056	-0.668675923	-0.746655888	-0.595972356	0.294560791	-0.488403798	-0.772577191	-0.43956784
chr3_43999191_rs372769036_A_Neanderthal_single_seq	-4.519843852	-3.819477519	-5.357691907	-3.874529817	-3.211212539	-3.092830865	-6.004499478	-6.517099231	-3.176715645	-4.277178447
chr6_130522323_rs375809712_A_Denisova_single_seq	-2.578923084	-3.275471693	-7.255812293	-4.355869687	-11.34563886	-4.019514187	-3.2375966	-3.409570766	-2.726238477	-3.99055722
chr19_57020396_rs1003628771_T_Denisova_single_seq	-1.92011464	-2.00427758	-2.259916692	-2.366622743	-2.93201093	-2.240282866	-0.635641029	-2.495788724	-2.902395432	-2.17394829
chr16_72145637_72145806_pos_49_T_pos_124_C_Denisova_haplotype	-2.363838828	-2.317625144	-0.485223476	-2.829205827	-11.34563886	-3.314084167	-4.618845786	-3.258364962	-2.427714986	-2.997070527
chr6_121677150_rs79351670_A_Neanderthal_single_seq	-2.674818512	-2.00427758	-2.580817592	-2.600453241	-11.34563886	-1.84526326	-10.95869579	-2.09243303	-2.726238477	-2.101978503
chr3_128937362_rs1051425651_T_Denisova_single_seq	-2.075059009	-1.746992012	-1.662675861	-2.13449792	-3.493889818	-1.874350839	-3.627778911	-1.654388083	-7.294712855	-1.679064578
chr21_43621552_rs375783079_G_Denisova_single_seq	-0.525420569	-4.513050518	-10.71524391	-4.86433405	-5.414901521	-4.155718571	-7.49926417	-3.769865301	-10.75414447	-4.854235749
chr2_161406805_rs76764513_A_Neanderthal_single_seq	-7.400262236	-4.34510588	-3.920828046	-3.514235283	-11.34563886	-4.019514187	-2.503368569	-3.491564138	-10.75414447	-5.427421082
chr20_17778334_rs530124464_T_Denisova_single_seq	-6.467376432	-4.058484654	-10.71524391	-3.980658168	-2.497015919	-4.155718571	-1.590189327	-2.996527317	-3.103092782	-4.854235749
chr19_4117979_rs980832086_A_Neanderthal_single_seq	-0.366839234	-1.441389533	-2.104219115	-1.7590526	-3.019209372	-1.223343004	-3.307644098	-1.376086921	2.32617342	-1.46079254
chr3_128743559_rs371632023_T_Denisova_single_seq	-7.400262236	-3.713349168	-10.71524391	-4.674231167	-11.34563886	-4.155718571	-7.49926417	-4.251205171	-2.782600919	-3.645421734
chr16_22321629_22321798_pos_83_G_pos_90_C_Denisova_haplotype	-4.065277988	-3.275471693	-3.137815084	-3.980658168	-11.34563886	-4.019514187	-4.039832552	-3.258364962	-10.75414447	-4.635225967
chr7_157307839_rs79883626_G_Neanderthal_single_seq	0.345488472	-0.390398248	-1.346737451	-0.472016627	-0.674097792	-0.351427781	0.091833117	-0.071000578	0.618176482	-0.122304711
chr19_6486973_rs905548857_G_Denisova_single_seq	-2.489006448	-1.528719974	-1.303732924	-1.934596386	-3.432749523	-1.874350839	-2.824269469	-2.09243303	-10.75414447	-1.967989464
chr1_1338886_1339055_pos_41_A_pos_132_C_Denisova_haplotype	-5.50214185	-4.922163183	-10.71524391	-4.355869687	-11.34563886	-4.664182934	-10.95869579	-4.978679316	-10.75414447	-3.751550085
chr1_225139276_rs77392783_T_Neanderthal_single_seq	-4.351899214	-5.180475179	-10.71524391	-4.355869687	-11.34563886	-4.474080051	-10.95869579	-4.759669534	-10.75414447	-5.830776776
chr16_57515017_rs4784810_G_Neanderthal_single_seq	-2.725267534	-2.619280844	-10.71524391	-2.229446324	0.294154034	-2.629054711	-3.627778911	-2.628645883	-3.254298586	-2.650546767
chr21_35898082_rs368133307_A_Denisova_single_seq	-2.674818512	-2.940011184	-0.610645159	-3.514235283	-11.34563886	-3.396077539	-6.566378366	-3.491564138	-3.515739734	-2.933224045
chr1_37846026_rs144710186_C_Neanderthal_single_seq	-3.359847967	-2.482213114	-10.71524391	-3.363029478	-7.88620724	-2.962181012	-10.95869579	-2.628645883	-10.75414447	-2.813429533
chr3_4370718_4370887_pos_73_G_pos_99_A_Denisova_haplotype	1.830958945	-0.634942823	0.21475415	-0.316244812	-0.371941493	-0.414118094	0.375018637	-0.329158086	0.303170405	-0.450699802
chr17_37857284_37857453_pos_82_G_pos_91_C_Denisova_haplotype	-2.324418478	-2.619280844	-7.255812293	-3.436652342	-11.34563886	-2.962181012	-3.381266961	-2.675796977	-6.36182705	-2.872083751
chr1_40630998_40631167_pos_64_T_pos_108_G_Denisova_haplotype	-2.831787858	-5.495348516	-10.71524391	-4.506286529	-11.34563886	-4.883192716	-3.925272787	-3.875993652	-2.671995432	-3.546568347
chr6_125769386_rs375937009_A_Denisova_single_seq	-10.85969385	-3.819477519	-3.920828046	-3.22617861	-4.551222993	-3.575525314	-2.824269469	-4.401622013	-10.75414447	-3.367120572
chr1_37067274_rs80043322_T_Neanderthal_single_seq	-2.578923084	-1.80033247	-4.057032429	-1.961513119	-5.673213517	-1.489749507	-2.773820446	-2.335769466	2.002620316	-2.4585436
chr10_43794891_43795060_pos_75_A_pos_98_T_Neanderthal_haplotype	-1.365838405	-0.622880085	-1.866620972	-0.491499638	0.771029997	-0.291348522	-1.547184801	-0.377060728	0.019818895	-0.11343202
chr3_23550779_rs77169822_A_Denisova_single_seq	-2.446065926	-2.482213114	-2.259916692	-2.780461493	-11.34563886	-3.162878362	-5.027958451	-2.675796977	-10.75414447	-2.650546767
chr3_3756519_rs372528271_C_Denisova_single_seq	-3.720142502	-3.201848829	-2.863494871	-2.558753949	-1.934127871	-2.786024057	-2.588008382	-2.881510657	-2.427714986	-2.24969771
chr1_153584986_rs9700928_C_QTLs_single_seq	-3.826270853	-3.435048006	-2.743700358	-4.506286529	-6.953321436	-3.092830865	-2.347670992	-4.251205171	-7.294712855	-3.063873898
chr5_56362973_rs860547_T_Neanderthal_single_seq	-3.007944813	-2.940011184	-4.784506575	-2.780461493	-11.34563886	-2.487500567	-5.601143784	-3.057667612	-6.36182705	-2.4585436
chr18_68093774_rs143662047_G_Neanderthal_single_seq	-10.85969385	-3.713349168	-10.71524391	-5.656529165	-11.34563886	-5.456378049	-10.95869579	-4.56956665	-2.619718153	-4.854235749
chr5_35558246_35558415_pos_43_A_pos_130_G_Denisova_haplotype	-1.214035422	-0.774749713	-1.484022731	-1.151443812	-2.23973035	-1.340224304	-2.241019366	-0.8856623	1.362524383	-1.438459354
chr3_129047919_rs1051501256_C_Denisova_single_seq	-2.011070914	-3.201848829	-3.297391397	-3.292981981	-11.34563886	-3.674378701	-3.925272787	-3.671011914	-1.429963927	-2.75706709
chr21_35891885_rs372849368_C_Denisova_single_seq	0.040418208	0.315144748	-0.000139903	0.330769514	-1.831911263	0.290013376	-0.359712818	0.367289367	0.282715973	0.053442989
chr16_74985543_rs376864967_C_Denisova_single_seq	-1.160989188	-0.370092564	-2.687337916	-0.167807258	-1.364071577	-0.560082569	-0.728675353	-0.220292248	1.111202172	-0.242908545
chr17_76674480_rs375488843_A_Denisova_single_seq	-5.187268513	-3.934037283	-2.633094871	-3.683164292	-11.34563886	-3.092830865	-10.95869579	-3.769865301	-2.966241914	-5.112547745
chr5_35692159_rs186331231_A_Neanderthal_single_seq	-2.888150301	-2.940011184	-10.71524391	-3.980658168	-2.698180433	-3.396077539	-3.458849902	-3.990553416	-10.75414447	-3.133921396
chr21_43926191_rs367668653_G_Denisova_single_seq	-5.187268513	-3.713349168	-1.508229592	-3.292981981	-3.493889818	-2.580310377	-7.49926417	-4.251205171	-10.75414447	-3.063873898
chr8_134652530_rs563831789_A_Denisova_single_seq	-2.404366634	-2.526471034	-1.963699853	-2.780461493	-11.34563886	-2.443242647	-3.72029105	-2.454089433	-6.36182705	-2.067296664
chr18_22047830_rs377019521_A_Denisova_single_seq	-1.269106805	-0.929573035	-1.930609067	-0.702332855	-0.978224108	-0.832362772	-2.876546748	-0.986089168	-2.258289446	-0.906922174
chr19_57020396_rs1003628771_C_Denisova_single_seq	1.214112993	1.41768682	1.546557195	1.349779807	-0.476045016	1.325301517	0.493030479	1.518681759	0.28956639	1.573403394
chr5_36220728_rs12054662_G_Denisova_single_seq	-2.142017431	-2.7184742	-10.71524391	-2.780461493	-11.34563886	-2.533159284	-4.450901149	-2.675796977	-10.75414447	-3.86610985
chr9_133577039_rs979236271_A_Denisova_single_seq	-5.187268513	-4.513050518	-7.255812293	-4.506286529	-1.977132398	-4.306135413	-10.95869579	-4.978679316	-10.75414447	-4.277178447
chr22_47173714_rs533301224_T_Denisova_single_seq	-0.005604675	-0.748301767	0.667920349	-0.582583565	-1.831911263	-0.262221792	0.346796003	-0.753333577	1.219194148	-0.667329985
chr19_42683488_rs952282282_C_Neanderthal_single_seq	2.32037069	2.573757357	2.171024241	2.658896569	1.54633466	2.598242812	2.074210889	2.568720954	2.407144901	2.473740153
chr21_43947417_rs376988800_A_Denisova_single_seq	-1.581244396	-0.40065928	-2.434473142	-0.646666418	-1.646934192	-0.479656768	-0.802612713	-0.237875587	-1.321602573	-0.450699802
chr20_44412275_rs11086980_T_Neanderthal_single_seq	-4.519843852	-4.058484654	-10.71524391	-3.980658168	-11.34563886	-5.456378049	-3.381266961	-4.978679316	-7.294712855	-3.645421734
chr6_152936045_rs973053689_T_Neanderthal_single_seq	-2.533264367	-2.940011184	-10.71524391	-2.366622743	-2.021458312	-2.731781012	-10.95869579	-4.56956665	-10.75414447	-3.751550085
chr3_56752493_rs1008960164_G_Denisova_single_seq	-3.621289115	-4.922163183	-2.530368569	-4.219665303	-11.34563886	-4.664182934	-4.450901149	-4.56956665	-10.75414447	-4.635225967
chr6_149303110_rs370691651_A_Denisova_single_seq	-0.849865237	-1.72104356	-1.898260289	-1.54037542	-2.93201093	-1.582708873	-3.381266961	-1.969837439	-1.072906061	-1.905389837
chr5_126627051_rs368302639_C_Denisova_single_seq	-3.282265027	-3.064997961	-10.71524391	-2.829205827	-11.34563886	-3.236501226	-4.039832552	-3.057667612	-10.75414447	-2.702824045
chr3_12621117_rs373489559_A_Neanderthal_single_seq	1.531281152	0.688680139	0.667920349	0.532331025	-0.329527021	0.54746548	-0.252199771	0.636995542	-0.662709087	0.614304838
chr14_61924710_rs58360439_A_Denisova_single_seq	-5.50214185	-2.101356462	-10.71524391	-2.016901689	-11.34563886	-2.202905256	-2.141712166	-2.937873099	-7.294712855	-1.679064578
chr14_65820008_rs951662353_G_Neanderthal_single_seq	-0.41778715	-0.974849608	0.667920349	-1.54037542	-2.138624539	-1.682073093	0.029278735	-1.395689057	0.11544937	-1.08626842
chr15_54952373_rs148130282_G_Denisova_single_seq	-10.85969385	-4.703153401	-10.71524391	-6.059884859	-7.88620724	-4.474080051	-1.208826361	-4.56956665	-7.294712855	-3.751550085
chr1_86811429_rs78619432_A_Neanderthal_single_seq	-1.980110605	-3.275471693	-6.322926489	-4.095217932	-7.88620724	-3.895066816	-4.039832552	-4.115000787	-10.75414447	-4.126761604
chr6_121554768_rs35710769_G_Neanderthal_single_seq	-2.626074178	-5.180475179	-3.57569256	-5.083343832	-11.34563886	-3.396077539	-4.039832552	-3.990553416	-10.75414447	-4.445123084
chr10_77493424_rs545309224_T_Neanderthal_single_seq	-6.467376432	-5.89870421	-2.388814425	-3.683164292	-11.34563886	-5.141504712	-10.95869579	-4.978679316	-7.294712855	-4.854235749
chr1_85647170_rs58068482_T_Neanderthal_single_seq	-2.108149795	-1.80033247	-2.388814425	-1.7590526	-11.34563886	-1.582708873	-5.286270447	-2.413561626	-2.07114989	-2.371345158
chr19_8580661_rs1014093670_G_Denisova_single_seq	-4.351899214	-4.703153401	-7.255812293	-3.77567643	-11.34563886	-5.456378049	-4.808948669	-4.401622013	-10.75414447	-3.86610985
chr6_152936045_rs973053689_C_Neanderthal_single_seq	-2.946804518	-2.770751479	-2.633094871	-3.436652342	-1.56264065	-2.786024057	-2.462840762	-3.990553416	-2.966241914	-2.997070527
chr5_32514011_rs368328828_A_Neanderthal_single_seq	-1.326364122	-1.005843175	-1.221388463	-1.231082961	-2.090610289	-1.300202458	-2.019116575	-1.210711987	-1.342633485	-0.969589791
chr6_155302637_155302806_pos_26_C_pos_35_G_pos_147_A_Denisova_haplotype	-4.928956517	-3.614495781	-10.71524391	-4.674231167	-7.88620724	-3.780507052	-10.95869579	-3.491564138	-2.671995432	-3.133921396
chr1_65337070_65337239_pos_22_C_pos_150_C_Denisova_haplotype	0.571281318	0.244473248	0.973443511	0.178828049	-0.728171394	0.354115215	-0.416631247	0.462904302	1.201142172	0.370477644
chr1_1812421_rs375170093_A_Denisova_single_seq	-0.617710705	-1.103031093	-1.866620972	-0.748466123	-7.88620724	-0.98262281	-1.096058431	-0.817981267	-1.674659689	-0.817746828
chr10_5729625_rs11593616_A_Neanderthal_single_seq	-4.709946735	-2.241875723	-4.207449272	-2.440433982	-5.988086854	-2.786024057	-10.95869579	-3.057667612	-1.499115903	-2.4585436
chr18_12033108_rs976566163_T_Denisova_single_seq	-4.201482372	-3.713349168	-5.357691907	-4.86433405	-11.34563886	-4.155718571	-4.450901149	-4.759669534	-2.298817253	-3.645421734
chr6_121592392_121592561_pos_84_A_pos_88_G_Neanderthal_haplotype	-2.888150301	-4.703153401	-10.71524391	-4.506286529	-11.34563886	-5.141504712	-10.95869579	-4.759669534	-10.75414447	-4.854235749
chr9_88619485_rs187175341_T_Neanderthal_single_seq	-10.85969385	-4.922163183	-10.71524391	-5.341655828	-7.88620724	-4.883192716	-10.95869579	-4.115000787	-10.75414447	-4.635225967
chr17_9887580_rs80000826_G_Neanderthal_single_seq	-1.604665285	-1.506386788	-1.261973278	-1.442328526	-1.189555783	-0.920628523	-0.537682933	-1.376086921	-1.40763074	-1.194386037
chr16_74946180_rs373612301_T_Denisova_single_seq	-3.720142502	-3.713349168	-5.357691907	-2.780461493	-11.34563886	-2.8423865	-5.601143784	-2.335769466	-3.423227595	-2.4585436
chr5_149586214_149586383_pos_74_T_pos_98_T_Neanderthal_haplotype	-0.449242503	-0.541152206	-0.571860698	-0.424430023	-0.453096042	-0.513577493	-1.295137685	-0.575143368	-1.021129152	-0.747426133
chr10_12689062_rs374913164_A_Denisova_single_seq	-1.702346919	-1.943007437	-0.426377838	-2.104188086	-11.34563886	-2.358602833	-2.824269469	-1.585236107	-1.18239183	-1.529944517
chr1_20963223_20963392_pos_21_T_pos_152_G_Denisova_haplotype	1.279537716	-0.120733095	-0.202503449	-0.405826348	1.734679034	-0.372023349	0.553550854	-0.597668338	0.618176482	-0.385161127
chr14_64938310_rs140114120_G_Neanderthal_single_seq	-3.071791295	-2.169905937	-1.413747717	-2.558753949	-5.988086854	-2.202905256	-2.930789792	-4.759669534	-2.902395432	-3.133921396
chr1_89652246_rs373783111_T_Denisova_single_seq	-2.626074178	-3.201848829	-10.71524391	-3.042537616	-11.34563886	-3.483013176	-5.286270447	-3.121514094	-10.75414447	-2.101978503
chr1_212564028_rs4548507_T_QTLs_single_seq	-5.905497544	-3.819477519	-10.71524391	-5.083343832	-11.34563886	-5.141504712	-2.824269469	-4.401622013	-3.515739734	-6.392655664
chr3_46135690_rs13063527_A_Neanderthal_single_seq	0.5126271	1.358075157	4.278711668	1.27391972	0.27595518	1.390946714	1.000219367	1.409973223	1.115063777	1.22030057
chr6_89839014_rs367845555_A_Denisova_single_seq	-1.753785346	-1.171662109	-0.461396427	-1.807066849	-3.768210031	-1.097968063	-0.921148835	-0.971307327	-1.522923292	-1.352431186
chr9_19272193_rs987004042_G_Denisova_single_seq	-4.351899214	-3.614495781	-5.761047602	-3.980658168	-11.34563886	-3.895066816	-10.95869579	-3.578499775	-7.294712855	-5.112547745
chr17_9937449_rs17208380_G_Neanderthal_single_seq	-5.905497544	-3.614495781	-2.580817592	-3.874529817	-11.34563886	-3.895066816	-3.540843274	-3.578499775	-3.336291958	-3.99055722
chr9_132249199_132249368_pos_65_C_pos_107_G_Denisova_haplotype	0.190835051	0.204414357	-0.449628866	0.358239785	0.464531079	0.078612763	-0.296027413	0.226933688	-1.522923292	0.130159362
chr1_86387103_rs1050737305_G_Denisova_single_seq	-2.725267534	-1.773415737	-4.207449272	-1.735631711	-2.890311639	-1.606915733	-3.170793229	-1.318829603	-1.072906061	-1.705488303
chr3_171431253_rs371998153_G_Denisova_single_seq	-2.674818512	-3.131801332	-2.530368569	-2.986175173	-3.768210031	-2.629054711	-3.72029105	-3.331987825	-2.427714986	-2.997070527
chr1_180089007_rs78881090_C_Neanderthal_single_seq	-4.519843852	-2.619280844	-10.71524391	-3.77567643	-11.34563886	-3.780507052	-6.004499478	-3.769865301	-10.75414447	-3.367120572
chr14_86196151_86196320_pos_13_G_pos_160_G_Neanderthal_haplotype	-4.709946735	-4.34510588	-3.681820911	-4.219665303	-3.927786344	-4.155718571	-7.49926417	-3.875993652	-10.75414447	-4.126761604
chr7_24904581_rs369697603_T_Denisova_single_seq	-3.44184134	-4.513050518	-10.71524391	-3.980658168	-11.34563886	-4.474080051	-3.540843274	-4.759669534	-3.033045284	-4.854235749
chr4_74318049_rs372371321_G_Denisova_single_seq	-0.835939501	-1.85572104	-0.16353565	-1.782859989	-0.613471433	-1.168271621	-1.368108739	-1.33766401	-0.772577191	-1.373462099
chr4_184079336_184079505_pos_71_A_pos_101_G_Neanderthal_haplotype	-4.928956517	-4.703153401	-2.104219115	-4.355869687	-11.34563886	-4.664182934	-10.95869579	-5.551864649	-3.336291958	-4.854235749
random_19320_random_single_seq	-2.075059009	-1.913321306	-1.532849559	-2.687651683	-3.432749523	-1.582708873	-4.164279923	-2.157872594	-0.343693122	-2.75706709
chr15_54971011_rs117448879_G_Denisova_single_seq	-0.54794554	0.099112644	-1.609335404	0.135030821	0.697730255	0.366600754	0.258656116	0.258628615	0.40761727	0.485906209
chr6_78068181_rs1342630_T_Neanderthal_single_seq	-7.400262236	-5.495348516	-10.71524391	-4.506286529	-1.629676869	-4.474080051	-10.95869579	-4.978679316	-10.75414447	-4.126761604
chr2_167467826_rs148451501_G_Denisova_single_seq	-3.826270853	-3.353054634	-4.375393909	-3.042537616	-11.34563886	-2.679503733	-10.95869579	-2.495788724	-2.841255137	-3.133921396
chr8_37029053_rs4401857_G_Denisova_single_seq	-2.533264367	-1.319570788	-3.215398025	-1.182773926	-1.913096959	-1.381388153	-2.632266302	-1.630967195	-10.75414447	-1.602578733
chr18_21945620_rs371755699_G_Denisova_single_seq	-3.720142502	-1.597871951	-2.067785486	-1.782859989	-7.88620724	-1.816750573	-7.49926417	-2.060793713	-4.09593299	-1.759833525
chr6_456185_rs377448197_G_Denisova_single_seq	-1.385988105	-0.696817444	-1.583386952	-1.136030257	-1.254203473	-1.080914732	-1.547184801	-1.456146019	-1.201475376	-1.157439202
chr12_3453275_rs4766104_G_Denisova_single_seq	-4.351899214	-2.526471034	-3.476839173	-2.643393763	-1.977132398	-2.240282866	-2.241019366	-1.99952357	-7.294712855	-2.4585436
chr10_1999844_2000013_pos_15_T_pos_158_T_Neanderthal_haplotype	-1.702346919	-2.068265675	-1.282702012	-2.229446324	-1.483001501	-2.679503733	-2.632266302	-2.029833404	-3.254298586	-2.702824045
chr9_18882093_18882262_pos_85_A_pos_88_C_Denisova_haplotype	-2.725267534	-3.131801332	-1.866620972	-2.643393763	-0.523068028	-2.580310377	-5.286270447	-3.671011914	-5.799948163	-2.75706709
chr5_150524349_rs12153336_A_Neanderthal_single_seq	-10.85969385	-3.353054634	-1.508229592	-3.292981981	-2.698180433	-3.895066816	-10.95869579	-3.121514094	-3.176715645	-4.445123084
chr6_94807951_rs771194206_G_Denisova_single_seq	-5.50214185	-4.194689038	-7.255812293	-3.980658168	-11.34563886	-3.092830865	-10.95869579	-3.990553416	-2.427714986	-3.207544259
chr1_89610940_rs181422807_T_Denisova_single_seq	-1.365838405	-1.319570788	-1.436794454	-1.264211742	-7.88620724	-1.402419066	-1.612182056	-1.356747556	-3.959728607	-1.577958767
chr16_58241364_58241533_pos_84_T_pos_88_A_Neanderthal_haplotype	-3.621289115	-3.001151479	-6.322926489	-2.331086586	-0.445526796	-2.962181012	-2.048802705	-2.538729246	-10.75414447	-2.28911806
chr1_89592489_rs376852367_C_Denisova_single_seq	-2.888150301	-1.319570788	-3.384327034	-1.689900623	-7.88620724	-1.300202458	-1.406026691	-1.678195473	-0.845751852	-1.438459354
chr15_52517805_rs75006451_C_Neanderthal_single_seq	-1.427151954	-2.101356462	-2.067785486	-2.197097546	-11.34563886	-2.062385995	-3.540843274	-2.628645883	-7.294712855	-2.17394829
chr3_12467383_rs373492063_G_Denisova_single_seq	-2.176699271	-2.940011184	-1.532849559	-2.440433982	-6.953321436	-2.962181012	-10.95869579	-1.56290292	-7.294712855	-2.13751466
chr3_7747145_rs185776938_A_Denisova_single_seq	-3.071791295	-4.513050518	-2.927341353	-3.22617861	-11.34563886	-3.236501226	-3.307644098	-3.121514094	-10.75414447	-3.063873898
chr16_85001386_85001555_pos_67_A_pos_105_T_Denisova_haplotype	-2.831787858	-2.317625144	-4.375393909	-2.643393763	-11.34563886	-2.487500567	-3.106946747	-1.803508145	-2.902395432	-1.787793606
chr9_128122114_rs373929235_C_Denisova_single_seq	0.170283492	0.683832369	-1.143491269	0.546729299	-1.164486602	0.68342284	0.306333154	0.70299114	0.401306258	0.598191174
random_36278_random_single_seq	-3.208642163	-3.201848829	-10.71524391	-6.621763747	-11.34563886	-3.895066816	-2.174060943	-5.551864649	-10.75414447	-3.99055722
chr12_59865617_rs532688815_G_Neanderthal_single_seq	0.211097955	0.364451385	-1.391063365	0.250947773	-0.343527083	0.54746548	-2.311237362	0.562766463	-1.874561224	0.145024976
chr14_95259495_95259664_pos_69_G_pos_98_A_pos_103_G_Neanderthal_haplotype	-0.069345358	-2.526471034	-1.282702012	-2.165458229	-3.317732862	-2.629054711	-2.824269469	-2.454089433	-0.971146264	-2.211325899
chr21_43884556_rs367918750_G_Denisova_single_seq	-1.891027061	-2.241875723	-0.965374485	-2.478805793	-7.88620724	-2.487500567	-1.826838828	-2.060793713	-2.106686047	-2.600097744
chr13_101920157_rs148799405_C_Neanderthal_single_seq	0.156417984	-0.330318989	-0.034884389	-0.531273213	-0.281569779	-0.762721113	-0.99146953	-0.467509949	-2.258289446	-0.43956784
chr3_16295488_rs183629078_C_Denisova_single_seq	-5.50214185	-4.513050518	-6.322926489	-4.86433405	-7.88620724	-3.575525314	-10.95869579	-4.56956665	-1.300873839	-4.277178447
chr3_31896693_rs199607094_T_Denisova_single_seq	-10.85969385	-4.513050518	-2.388814425	-4.86433405	-2.561004013	-5.456378049	-10.95869579	-5.551864649	-10.75414447	-4.445123084
chr1_202733826_rs376571478_A_Denisova_single_seq	-2.725267534	-1.85572104	-3.796380675	-1.712584975	-7.88620724	-1.512433859	-3.170793229	-1.803508145	-3.254298586	-1.627626151
chr9_95080026_rs114684129_T_Neanderthal_single_seq	0.434352459	-0.155064163	-1.162574815	0.102912508	-1.321884506	0.032343858	2.023406518	0.214058145	-0.386729722	-0.204714519
chr1_162085256_rs72713876_C_Neanderthal_single_seq	1.53664334	2.21066309	1.670348901	2.334508683	2.156322691	2.299323753	1.93327773	2.450195658	3.014970189	2.278590524
chr20_50278174_rs371328263_T_Denisova_single_seq	-5.905497544	-3.275471693	-3.796380675	-3.292981981	-11.34563886	-3.236501226	-3.925272787	-3.258364962	-2.782600919	-3.207544259
chr1_161700088_rs16858998_T_Neanderthal_single_seq	-0.260710884	0.567586092	-0.932245703	0.390528228	-0.308778412	0.456949242	-0.962928638	0.373092653	0.516734822	0.318970343
chr9_128026417_rs375552679_C_Denisova_single_seq	-1.652679534	-0.263249374	-1.532849559	-0.290420225	-0.956545337	-0.187308401	-1.005954542	-0.102867031	1.292638497	-0.461918326
chr21_40126345_rs371614755_G_Denisova_single_seq	-3.720142502	-3.353054634	-10.71524391	-3.363029478	-11.34563886	-3.396077539	-1.961516308	-4.115000787	-10.75414447	-4.445123084
chr3_12384362_rs1050380360_T_Denisova_single_seq	-0.317629312	-1.119885199	-1.898260289	-1.247552261	-0.765380292	-0.966872708	-0.777543532	-0.956675406	-0.716597519	-1.483476892
chr10_43880096_rs61860885_G_Neanderthal_single_seq	-3.44184134	-2.824994524	-10.71524391	-3.363029478	-11.34563886	-2.679503733	-4.164279923	-3.331987825	-10.75414447	-4.277178447
chr12_102184207_rs12579402_T_Neanderthal_single_seq	-1.702346919	-2.00427758	-3.681820911	-2.165458229	-3.5577363	-1.874350839	-5.027958451	-2.413561626	-1.674659689	-1.653116126
chr19_9476751_none_T_Neanderthal_single_seq	-3.282265027	-3.201848829	-2.802354576	-3.683164292	-2.067189401	-3.026027494	-3.170793229	-2.937873099	-2.841255137	-2.872083751
chr12_113337944_rs373415028_A_Denisova_single_seq	3.606956205	3.476124941	2.746363428	3.48843989	3.788907788	3.443236771	3.036629725	3.470570831	2.722728277	3.534205069
chr6_138505018_rs78398401_A_Neanderthal_single_seq	-2.176699271	-2.526471034	-2.141596725	-2.366622743	0.741492443	-3.236501226	-4.300484306	-2.029833404	-2.473373703	-2.872083751
chr1_43269396_rs367726501_A_Denisova_single_seq	-3.720142502	-3.521983643	-10.71524391	-3.874529817	-11.34563886	-4.019514187	-3.540843274	-3.671011914	-10.75414447	-3.2851272
chr19_8387463_rs1003135908_A_Denisova_single_seq	-1.406423221	-0.696817444	-1.016539245	-0.949338405	-3.5577363	-0.696286952	-1.19216688	-0.667433504	-0.772577191	-0.953665843
chr3_183508631_rs377227996_T_Denisova_single_seq	-2.042710231	-2.668025178	-10.71524391	-3.22617861	-11.34563886	-2.962181012	-2.311237362	-3.990553416	-7.294712855	-3.207544259
chr16_57536204_rs4784812_A_Neanderthal_single_seq	-1.980110605	-1.6458862	-0.762502665	-1.934596386	-6.953321436	-1.788790491	-1.547184801	-1.752069718	-2.619718153	-1.416466625
chr9_97864676_97864845_pos_11_A_pos_161_G_Neanderthal_haplotype	-1.891027061	-4.513050518	-7.255812293	-3.514235283	-11.34563886	-4.474080051	-2.677925019	-3.769865301	-10.75414447	-2.702824045
chr21_43885856_rs373679174_T_Denisova_single_seq	-10.85969385	-5.180475179	-10.71524391	-5.341655828	-11.34563886	-4.883192716	-10.95869579	-4.401622013	-10.75414447	-5.112547745
chr19_6925163_rs370074940_G_Denisova_single_seq	-0.449242503	-0.263249374	0.526143452	-0.491499638	0.316584446	-0.502181739	0.644466891	-0.609064093	0.79708313	-0.667329985
chr14_65831084_rs970233116_C_Neanderthal_single_seq	-5.50214185	-3.001151479	-2.687337916	-2.643393763	-0.017524964	-3.674378701	-3.925272787	-3.258364962	-10.75414447	-3.063873898
chr6_125771630_rs371965104_A_Denisova_single_seq	-6.467376432	-3.435048006	-2.219388885	-3.77567643	-7.88620724	-3.314084167	-10.95869579	-4.251205171	-10.75414447	-4.635225967
chr7_157462480_rs116844959_G_Neanderthal_single_seq	-3.44184134	-4.922163183	-10.71524391	-3.980658168	-1.934127871	-3.780507052	-10.95869579	-3.875993652	-2.902395432	-5.112547745
chr3_145402546_rs188622361_T_Neanderthal_single_seq	-4.351899214	-3.275471693	-0.403495597	-4.219665303	-11.34563886	-3.674378701	-3.045806453	-3.990553416	-10.75414447	-2.997070527
chr19_42683381_42683550_pos_64_G_pos_108_G_Neanderthal_haplotype	-2.446065926	-1.80033247	-5.357691907	-1.856734234	-11.34563886	-2.679503733	-5.286270447	-1.969837439	-6.36182705	-2.211325899
chr3_14213907_rs3731067_A_Denisova_single_seq	-2.042710231	-1.319570788	-2.104219115	-1.386547285	-7.88620724	-1.682073093	-2.725076112	-1.540910192	-3.720721472	-1.251643355
chr1_1341887_rs1025637493_G_Denisova_single_seq	-1.469524898	-0.829146167	-1.016539245	-1.004252552	1.431821954	-0.749187289	-1.990028996	-0.564011407	-1.814565259	-0.6935377
chr9_114193106_rs1410298_A_Neanderthal_single_seq	-0.053144233	0.669190548	-0.061503133	0.827876229	-0.69189808	0.934682123	-0.569602267	0.712177386	0.938906822	0.79951971
chr1_233765978_rs369059773_A_Neanderthal_single_seq	-2.324418478	-3.521983643	-5.761047602	-3.363029478	-11.34563886	-3.895066816	-2.632266302	-4.401622013	-2.298817253	-4.126761604
chr6_116187198_rs144393753_G_Neanderthal_single_seq	-0.061222053	-1.506386788	0.03378747	-1.500353574	-11.34563886	-1.582708873	-0.537682933	-1.519247697	-1.201475376	-1.271245491
chr1_12580432_rs142905182_A_Neanderthal_single_seq	-3.359847967	-2.00427758	-0.932245703	-1.908172661	-1.831911263	-1.656583118	-1.259991122	-1.497905665	-5.799948163	-1.483476892
chr9_134331736_rs984588374_T_Denisova_single_seq	-7.400262236	-4.34510588	-10.71524391	-4.86433405	-11.34563886	-4.883192716	-5.601143784	-4.978679316	-10.75414447	-5.112547745
chr2_97369977_rs372545524_C_Denisova_single_seq	-3.359847967	-2.940011184	-4.057032429	-3.162332128	-11.34563886	-3.314084167	-10.95869579	-1.99952357	-10.75414447	-3.546568347
chr21_43619297_rs373806198_C_Denisova_single_seq	-0.17056945	-0.301192259	-0.691489559	-0.144487326	2.061230462	-0.321075433	0.091833117	-0.301161831	-0.524124037	-0.579179837
chr18_22038696_rs370103582_T_Denisova_single_seq	-4.519843852	-5.495348516	-10.71524391	-4.095217932	-11.34563886	-4.664182934	-7.49926417	-5.551864649	-10.75414447	-4.635225967
chr4_184067739_rs371849240_C_Neanderthal_single_seq	-2.248669057	-2.619280844	-2.259916692	-2.262537111	-2.044142664	-1.965307113	-2.773820446	-1.884277091	-2.340516544	-1.936350146
chr10_123572269_rs376389324_C_Denisova_single_seq	-2.533264367	-1.300231423	-1.557896977	-1.54037542	-11.34563886	-1.223343004	-1.879211005	-1.585236107	-10.75414447	-1.577958767
chr15_92490508_rs72754003_T_Neanderthal_single_seq	-0.021277779	0.508495012	-0.705415295	0.556248931	-0.621977915	0.688404527	-0.962928638	0.860007988	0.655776768	0.916766552
chr12_47469288_rs117200602_C_Neanderthal_single_seq	-3.44184134	-2.940011184	-7.255812293	-2.518226143	-11.34563886	-2.533159284	-7.49926417	-3.057667612	-10.75414447	-2.329645867
chr3_23984419_rs541570623_C_Denisova_single_seq	-3.359847967	-3.934037283	-3.681820911	-3.101191833	-11.34563886	-4.019514187	-3.925272787	-3.671011914	-4.41429447	-3.86610985
chr1_45122759_rs117435791_A_Denisova_single_seq	-4.928956517	-4.513050518	-1.635759128	-4.219665303	-5.673213517	-3.780507052	-10.95869579	-3.331987825	-4.09593299	-3.2851272
chr1_63740877_rs370691914_C_Denisova_single_seq	-7.400262236	-4.058484654	-10.71524391	-4.219665303	-11.34563886	-3.236501226	-2.110072848	-2.937873099	-10.75414447	-3.86610985
chr9_95254696_rs72754423_A_Neanderthal_single_seq	0.114003512	0.352281806	0.514175776	0.508009899	-4.312215857	0.519784372	1.503039433	0.58793624	-0.971146264	0.370477644
chr1_85547404_rs181262743_T_Neanderthal_single_seq	-3.528776976	-4.34510588	-3.681820911	-3.363029478	-11.34563886	-5.141504712	-2.876546748	-5.236991311	-4.604397354	-4.445123084
chr10_4022085_rs11252234_T_Neanderthal_single_seq	-2.108149795	-3.614495781	-3.681820911	-3.162332128	-11.34563886	-3.483013176	-4.618845786	-3.990553416	-2.782600919	-4.277178447
chr3_32176633_rs2100288_T_Neanderthal_single_seq	-2.324418478	-1.281147877	-0.403495597	-1.623912213	-0.665279335	-1.606915733	-2.725076112	-1.829931869	-2.07114989	-1.394804131
chr9_88569894_88570063_pos_22_C_pos_150_G_Neanderthal_haplotype	-4.519843852	-3.353054634	-1.532849559	-3.514235283	-3.927786344	-3.162878362	-2.930789792	-2.827267612	-2.258289446	-3.2851272
chr12_104604925_rs377546585_C_Denisova_single_seq	1.047572394	0.370497894	0.115271295	0.532331025	0.191094031	0.309544745	-1.634515242	0.526774342	-0.221788548	0.25188736
chr20_39209654_rs184378420_G_Denisova_single_seq	-4.351899214	-4.513050518	-5.357691907	-3.436652342	-7.88620724	-3.575525314	-10.95869579	-2.996527317	-3.103092782	-3.751550085
chr1_161851407_rs377705686_G_Denisova_single_seq	-3.826270853	-3.201848829	-10.71524391	-2.296404747	-11.34563886	-3.026027494	-6.566378366	-2.495788724	-10.75414447	-2.4585436
chr14_71313408_rs118037084_C_Denisova_single_seq	-0.366839234	-0.80169158	-1.282702012	-0.511249366	-7.88620724	-0.468524807	-1.406026691	-0.329158086	-1.78547768	-0.733764146
chr1_1335294_rs1026510659_C_Denisova_single_seq	-4.351899214	-2.135224098	-4.784506575	-2.366622743	-11.34563886	-2.533159284	-5.286270447	-2.72454131	-2.002600414	-2.75706709
chr4_110621562_rs5030541_T_Neanderthal_single_seq	-2.533264367	-2.101356462	-2.179968535	-2.016901689	-0.468354725	-2.487500567	1.218412253	-2.157872594	-3.033045284	-2.28911806
chr12_52854296_rs4277160_C_QTLs_single_seq	-0.629673419	-0.599053036	-0.153955967	-0.424430023	0.390340181	-0.632777797	-0.322977669	-0.329158086	-1.729004911	-0.406678231
chr2_26101632_rs10469884_G_QTLs_single_seq	-1.044310559	-0.564034447	-2.481624235	-0.832928913	-4.837844219	-1.489749507	-0.765170428	-0.858207712	-1.596797538	-0.680374333
chr3_4939560_rs931183220_G_Denisova_single_seq	-1.012636508	-0.735257419	-0.791916427	-1.090753684	-0.423054456	-0.935879141	-0.24359178	-0.77884609	-1.363975517	-0.667329985
chr13_43742628_rs141267379_G_Neanderthal_single_seq	-3.826270853	-2.770751479	-6.322926489	-2.478805793	-11.34563886	-3.026027494	-2.725076112	-2.029833404	-10.75414447	-2.4585436
chr1_94118652_rs546204018_T_Denisova_single_seq	-3.359847967	-2.205442094	-7.255812293	-2.262537111	-11.34563886	-1.99694643	-5.027958451	-2.298391856	-7.294712855	-2.13751466
chr5_31398901_rs74213094_T_Neanderthal_single_seq	-2.142017431	-1.171662109	-2.481624235	-1.480751437	0.694308301	-1.606915733	-3.458849902	-1.159547226	-1.648235965	-1.121414983
chr3_122727606_rs367752049_G_Denisova_single_seq	-2.725267534	-2.135224098	-2.580817592	-2.016901689	-11.34563886	-2.443242647	-3.458849902	-2.124781808	-2.726238477	-2.211325899
chr19_5132268_rs377255934_T_Neanderthal_single_seq	-7.400262236	-6.460583098	-10.71524391	-3.436652342	-11.34563886	-4.306135413	-10.95869579	-4.56956665	-10.75414447	-5.112547745
chr6_116965660_rs181527840_T_Neanderthal_single_seq	-2.042710231	-2.572129751	-2.434473142	-3.042537616	-6.953321436	-2.580310377	-10.95869579	-2.261958227	-1.452648278	-2.41428568
chr14_95251546_rs370211527_G_Neanderthal_single_seq	-10.85969385	-5.180475179	-7.255812293	-4.219665303	-11.34563886	-5.859733743	-3.458849902	-3.875993652	-10.75414447	-4.126761604
chr1_20963583_rs371166600_T_Denisova_single_seq	-1.980110605	-1.943007437	-2.580817592	-1.52022572	-5.414901521	-1.261260956	-4.808948669	-1.678195473	-2.56926913	-1.936350146
chr1_91762395_rs141045817_A_Denisova_single_seq	-2.363838828	-2.668025178	-1.775664698	-2.229446324	1.486262127	-3.162878362	-1.547184801	-2.72454131	-1.648235965	-2.504202317
chr3_12727537_rs1037833792_T_Denisova_single_seq	-2.176699271	-3.201848829	-3.920828046	-5.341655828	-4.10723412	-3.780507052	-4.450901149	-4.251205171	-10.75414447	-3.751550085
chr16_75032410_rs371572067_T_Denisova_single_seq	-4.201482372	-4.34510588	-10.71524391	-4.86433405	-11.34563886	-3.895066816	-5.286270447	-3.331987825	-10.75414447	-4.277178447
chr22_20802182_rs75989619_A_Neanderthal_single_seq	-5.50214185	-3.713349168	-4.207449272	-5.656529165	-11.34563886	-3.780507052	-4.300484306	-4.251205171	-3.254298586	-3.86610985
chr11_58557696_rs112546174_A_Neanderthal_single_seq	-1.287941211	-0.575613121	-1.69010435	-0.725215095	-11.34563886	-0.632777797	-2.385048601	-0.520323131	-2.298817253	-0.6935377
chr1_36992553_rs78449748_T_Neanderthal_single_seq	-2.674818512	-1.441389533	-1.805350828	-2.074501955	-2.188291924	-1.558901484	-2.462840762	-1.300237915	-5.081719131	-1.875080003
chr7_157300845_rs11761845_T_Neanderthal_single_seq	-2.725267534	-3.713349168	-2.301615983	-3.363029478	-11.34563886	-3.895066816	-5.286270447	-3.671011914	-10.75414447	-5.112547745
chr3_171394776_rs540270867_G_Denisova_single_seq	-10.85969385	-5.180475179	-10.71524391	-3.980658168	-3.845792972	-4.306135413	-10.95869579	-4.115000787	-10.75414447	-4.445123084
chr12_56325227_rs371710709_C_Neanderthal_single_seq	-0.005604675	-0.208142928	1.130638122	-0.561839929	-0.171337315	-0.479656768	-2.241019366	-0.542001902	-1.240416877	-0.579179837
chr15_57097813_rs376253592_A_Denisova_single_seq	-4.928956517	-4.922163183	-7.255812293	-3.596228655	-11.34563886	-4.155718571	-2.824269469	-3.409570766	-10.75414447	-3.207544259
chr3_23421167_rs145885505_G_Denisova_single_seq	-3.940830617	-1.773415737	-1.221388463	-1.988941607	-7.88620724	-1.535480595	-2.20715173	-2.22642207	-1.321602573	-2.067296664
chr4_893564_rs372276948_C_Denisova_single_seq	-2.404366634	-2.881356967	-1.0340055	-2.687651683	-6.953321436	-2.13093547	-2.385048601	-2.72454131	-7.294712855	-2.55135341
chr10_5772920_rs75514089_A_Neanderthal_single_seq	-4.065277988	-2.668025178	-10.71524391	-3.042537616	-11.34563886	-3.162878362	-4.450901149	-3.491564138	-10.75414447	-2.872083751
chr5_172996803_rs7705853_G_Arensbergen_single_seq	-0.678541598	-2.068265675	1.062422369	-2.986175173	-0.852784239	-2.8423865	-1.242733799	-2.374141277	-1.905521533	-2.872083751
chr12_57025545_rs373304780_T_Neanderthal_single_seq	1.256975001	1.844284263	1.082822808	1.877892349	0.116352092	1.805143593	2.265758164	1.672490036	0.233830051	1.758783767
chr16_23492062_rs767328634_T_Denisova_single_seq	-3.359847967	-2.619280844	-3.064192221	-3.514235283	-7.88620724	-4.664182934	-2.54506786	-3.409570766	-4.41429447	-3.2851272
chr3_181087581_rs955931514_C_Denisova_single_seq	-0.981642942	-0.9445079	-2.434473142	-0.962872229	-1.056772785	-1.320074604	-1.259991122	-1.046779296	-0.585472355	-0.846863761
chr16_57607431_rs12922489_A_Neanderthal_single_seq	-1.581244396	-0.829146167	0.751852122	-0.922645783	-0.222164061	-0.560082569	0.164779009	-0.791773552	-0.136677008	-1.069011097
chr3_125364635_rs377420009_A_Denisova_single_seq	0.393562725	0.89151289	0.222129908	0.847393505	-0.674097792	0.722802836	0.429859715	0.495192745	-0.662709087	0.790093378
chr16_90013643_rs11641286_T_QTLs_single_seq	-10.85969385	-2.668025178	-10.71524391	-3.77567643	-11.34563886	-3.895066816	-5.601143784	-4.401622013	-10.75414447	-3.99055722
chr1_89592507_rs370168636_C_Denisova_single_seq	-2.831787858	-3.435048006	-2.927341353	-3.22617861	-7.88620724	-3.895066816	-5.286270447	-3.188317465	-4.823407136	-2.4585436
chr1_226050362_rs75591734_C_Neanderthal_single_seq	-2.725267534	-2.205442094	-2.259916692	-2.13449792	-11.34563886	-2.278654677	-10.95869579	-2.675796977	-2.841255137	-2.813429533
chr6_153453344_rs372597711_A_Denisova_single_seq	-3.528776976	-2.619280844	-7.255812293	-2.986175173	-2.771991672	-2.901040717	-4.808948669	-2.335769466	-7.294712855	-2.933224045
chr5_132307033_rs10053870_T_Denisova_single_seq	-1.581244396	-1.037517225	-5.761047602	-0.551578897	0.812655245	-0.608136804	-2.632266302	-0.927849371	-0.64954572	-0.461918326
chr8_23333341_rs367711043_C_Neanderthal_single_seq	-10.85969385	-5.180475179	-10.71524391	-4.674231167	-11.34563886	-4.883192716	-10.95869579	-4.251205171	-10.75414447	-3.751550085
chr6_146109093_rs117293713_C_Neanderthal_single_seq	-2.674818512	-1.462731564	-3.796380675	-1.42349412	-1.349871708	-1.280600321	-1.425366057	-1.395689057	-10.75414447	-1.483476892
chr17_54988260_rs374484380_C_Denisova_single_seq	-4.065277988	-3.353054634	-2.994144723	-2.296404747	-7.88620724	-3.236501226	-10.95869579	-3.258364962	-3.336291958	-3.2851272
chr4_1228652_rs916295449_A_Denisova_single_seq	-5.905497544	-4.34510588	-4.565496793	-4.506286529	-11.34563886	-3.396077539	-2.588008382	-5.955220343	-10.75414447	-4.126761604
chr12_99114638_rs138996945_A_QTLs_single_seq	-0.387003015	-0.829146167	-1.69010435	-0.551578897	-0.803574317	-1.168271621	-0.646947474	-1.300237915	-0.419871188	-0.906922174
chr9_29971638_rs76040701_A_Neanderthal_single_seq	-4.709946735	-2.940011184	-3.064192221	-2.780461493	-11.34563886	-2.533159284	-10.95869579	-2.774990333	-1.596797538	-2.4585436
chr18_61069581_61069750_pos_29_A_pos_108_G_pos_142_A_pos_143_C_Neanderthal_haplotype	1.243921802	-0.634942823	-2.104219115	-0.832928913	-1.127681161	-0.966872708	-1.020586463	-0.643801607	-1.021129152	-0.775144469
chr10_65100177_rs118184336_G_Neanderthal_single_seq	-5.50214185	-3.001151479	-5.04281857	-4.355869687	-11.34563886	-5.456378049	-10.95869579	-3.769865301	-10.75414447	-4.445123084
chr21_25646255_rs375960709_G_Denisova_single_seq	-10.85969385	-2.940011184	-1.963699853	-3.980658168	-11.34563886	-3.236501226	-4.808948669	-3.121514094	-4.09593299	-4.445123084
chr10_131396496_rs72838513_C_Neanderthal_single_seq	-3.138594666	-1.85572104	-5.357691907	-2.331086586	0.508060561	-2.487500567	-6.566378366	-1.678195473	-10.75414447	-2.211325899
chr15_54006975_rs2292709_T_Neanderthal_single_seq	-2.946804518	-2.035916897	-3.064192221	-2.296404747	-1.546357237	-2.443242647	-3.307644098	-2.19174023	-3.959728607	-2.24969771
chr6_13527533_rs2560774_G_QTLs_single_seq	-2.324418478	-2.3975733	-3.064192221	-1.988941607	-11.34563886	-2.731781012	-4.300484306	-2.582987166	-1.072906061	-1.875080003
chr22_22220816_rs5755745_T_Neanderthal_single_seq	-10.85969385	-5.495348516	-10.71524391	-3.980658168	-11.34563886	-3.575525314	-10.95869579	-5.236991311	-10.75414447	-4.277178447
chr12_57984066_rs118095774_G_Neanderthal_single_seq	1.069934428	0.977218505	3.489403644	1.076362105	0.307654086	0.834876896	0.23421343	0.940379369	1.673953939	0.903714336
chr13_99518457_rs377700507_G_Denisova_single_seq	-6.467376432	-3.131801332	-10.71524391	-5.083343832	-11.34563886	-3.092830865	-3.627778911	-3.491564138	-10.75414447	-2.650546767
chr3_122274103_rs373458268_T_Denisova_single_seq	-0.822146901	-1.506386788	-0.000139903	-1.315376503	-2.662644275	-1.402419066	-1.484990039	-1.630967195	-1.004275046	-1.311267337
chr12_22723594_rs140802215_A_Neanderthal_single_seq	-4.201482372	-4.058484654	-10.71524391	-3.292981981	-11.34563886	-4.474080051	-2.54506786	-3.188317465	-10.75414447	-3.454056209
chr16_74861625_rs1038194458_T_Denisova_single_seq	0.190835051	0.358379427	0.09130571	0.556248931	0.694308301	0.378979165	0.057416049	0.473747607	0.068426358	0.325510223
chr6_136277654_rs368045066_C_Denisova_single_seq	-3.940830617	-3.353054634	-5.357691907	-3.363029478	-3.845792972	-3.483013176	-3.170793229	-2.881510657	-10.75414447	-2.872083751
chr3_125364547_125364716_pos_30_A_pos_89_G_pos_142_T_Denisova_haplotype	-2.489006448	-1.319570788	-3.384327034	-1.281065848	-1.718104975	-0.548315007	-6.004499478	-1.07810941	-1.004275046	-0.861645601
chr2_220330724_rs1567488_C_QTLs_single_seq	-4.351899214	-4.513050518	-7.255812293	-3.596228655	-11.34563886	-4.664182934	-3.72029105	-4.56956665	-10.75414447	-5.427421082
chr5_150880352_rs80351475_A_Neanderthal_single_seq	-4.928956517	-3.614495781	-10.71524391	-3.980658168	-4.206087507	-5.141504712	-2.311237362	-3.875993652	-2.902395432	-4.635225967
chr10_5366659_rs118116333_A_Neanderthal_single_seq	-2.626074178	-2.439272592	-7.255812293	-2.229446324	-11.34563886	-2.202905256	-2.930789792	-2.454089433	-10.75414447	-2.504202317
chr9_127131470_rs577827209_A_Neanderthal_single_seq	0.691533749	0.264093157	0.099338554	0.29709949	-1.227995758	0.415489635	-0.728675353	0.226933688	-0.465278399	0.344953847
chr12_102877319_rs12579108_C_Neanderthal_single_seq	-3.940830617	-4.34510588	-2.301615983	-5.656529165	-11.34563886	-5.141504712	-10.95869579	-4.759669534	-10.75414447	-4.445123084
chr6_135655353_rs376650723_T_Denisova_single_seq	-3.621289115	-2.205442094	-7.255812293	-2.074501955	-3.211212539	-3.092830865	-10.95869579	-2.22642207	-10.75414447	-2.28911806
chr15_93270848_rs142877079_G_Neanderthal_single_seq	-1.677299501	-2.668025178	-2.802354576	-2.478805793	-1.546357237	-2.786024057	-5.286270447	-2.298391856	-2.902395432	-2.75706709
chr12_47572354_rs117511882_C_Neanderthal_single_seq	-4.519843852	-2.7184742	-4.784506575	-3.436652342	-6.391442549	-3.314084167	-7.49926417	-2.881510657	-3.033045284	-3.2851272
chr3_139929686_rs141961993_C_Denisova_single_seq	-2.324418478	-2.7184742	-3.476839173	-2.931932128	-4.551222993	-2.629054711	-1.933556227	-3.188317465	-2.218869097	-3.207544259
chr6_130374829_rs375954315_G_Denisova_single_seq	-2.725267534	-1.773415737	-1.775664698	-1.856734234	-3.374095305	-1.512433859	-2.632266302	-1.7270223	-3.515739734	-1.732405036
chr18_12324563_rs142967320_T_Denisova_single_seq	-1.652679534	-1.005843175	-2.481624235	-1.350523065	-11.34563886	-1.381388153	-2.241019366	-1.497905665	-1.969509628	-1.506523629
chr1_85615459_rs1048893968_T_Neanderthal_single_seq	-3.007944813	-2.135224098	-2.032249328	-1.52022572	-2.810363482	-1.489749507	-1.277457377	-1.752069718	-10.75414447	-1.577958767
chr14_66668799_rs182042218_G_QTLs_single_seq	-2.176699271	-0.85713337	-0.052575537	-0.481725244	0.583989424	-0.920628523	-1.634515242	-0.715891293	-2.258289446	-0.484620526
chr8_2289367_rs7835692_C_QTLs_single_seq	-4.201482372	-3.275471693	-10.71524391	-3.162332128	-11.34563886	-2.786024057	-7.49926417	-3.769865301	-2.902395432	-2.75706709
chr9_74582192_rs936454141_A_Neanderthal_single_seq	-4.351899214	-1.62167934	-3.920828046	-1.782859989	-6.391442549	-1.73444527	-1.801348854	-1.56290292	-2.258289446	-1.602578733
chr5_56033093_rs62355881_T_Neanderthal_single_seq	1.124368515	0.289844756	1.310933685	0.26262485	1.082459553	0.65316598	0.760265123	0.271114154	0.916954253	0.407936132
chr22_31058394_rs9609038_G_Neanderthal_single_seq	-4.928956517	-3.001151479	-10.71524391	-2.687651683	-11.34563886	-3.483013176	-2.503368569	-3.875993652	-2.671995432	-4.277178447
chr6_134954863_rs374567267_A_Denisova_single_seq	-2.286046667	-3.001151479	-3.384327034	-2.045414376	-2.266154075	-2.096253631	-5.601143784	-2.538729246	-5.396592469	-2.329645867
chr20_52069507_52069676_pos_46_C_pos_126_G_Denisova_haplotype	-2.489006448	-2.205442094	-1.662675861	-1.988941607	-3.374095305	-1.682073093	-3.627778911	-1.912237172	-3.614593121	-1.816306294
chr4_1374937_rs368041959_A_Denisova_single_seq	-3.138594666	-2.00427758	-0.144439474	-2.366622743	-6.953321436	-1.84526326	-3.381266961	-2.124781808	-2.383457066	-2.24969771
chr3_4809343_rs112594565_C_Denisova_single_seq	-5.50214185	-3.819477519	-7.255812293	-3.874529817	-11.34563886	-3.483013176	-10.95869579	-3.409570766	-10.75414447	-2.933224045
chr3_130859877_rs12638927_G_Neanderthal_single_seq	-2.578923084	-2.357045494	-1.866620972	-2.197097546	-0.437997055	-1.934346804	-4.300484306	-2.335769466	-3.033045284	-2.997070527
chr16_23600951_rs549023015_A_Denisova_single_seq	-1.250515116	-0.485485769	-0.17317937	-0.199498704	-2.698180433	-0.098826044	-1.225680467	-0.00930459	0.160987976	-0.044349042
chr1_90374532_rs376833693_C_Denisova_single_seq	-2.142017431	-2.317625144	-1.866620972	-2.558753949	-7.88620724	-2.901040717	-6.566378366	-1.99952357	-10.75414447	-2.371345158
chr2_128396737_128396906_pos_78_T_pos_95_G_Denisova_haplotype	1.419626533	1.237542754	0.348825168	1.371511644	-0.023147321	1.331683722	-0.48600495	1.213734779	0.481271462	1.248105719
chr1_225311706_rs190342028_C_Neanderthal_single_seq	-10.85969385	-4.513050518	-10.71524391	-4.86433405	-11.34563886	-4.155718571	-10.95869579	-3.990553416	-10.75414447	-3.367120572
chr6_149464872_rs377093284_C_Denisova_single_seq	-0.110662473	-0.709517307	-0.948715004	-0.290420225	0.856178758	-0.446515302	-0.790023671	-0.498965302	-2.298817253	-0.312282248
chr6_158068822_rs979458907_G_Denisova_single_seq	-0.179334331	-0.087200033	-0.509450663	0.029629694	-1.3784126	-0.073306009	-0.096833449	0.168066704	-2.726238477	0.10756973
chr20_47392533_rs117021181_G_Neanderthal_single_seq	-0.376885898	-2.035916897	-2.687337916	-2.045414376	-2.849783832	-2.400302125	-3.307644098	-1.752069718	-1.78547768	-1.936350146
chr3_122752410_rs377122857_A_Denisova_single_seq	-4.709946735	-3.353054634	-4.207449272	-3.874529817	-11.34563886	-4.474080051	-10.95869579	-3.769865301	-10.75414447	-4.277178447
chr6_146009241_rs17725112_G_Neanderthal_single_seq	-1.949800771	-0.709517307	-1.69010435	-0.491499638	-1.308091905	-0.490875293	-1.906127738	-0.39667619	-0.560619113	-0.567015389
chr7_10023771_rs992432135_G_Denisova_single_seq	-2.176699271	-1.85572104	-1.583386952	-1.350523065	-2.320499297	-1.558901484	-3.458849902	-1.415561204	-2.180497286	-1.787793606
chr5_78545878_rs73772724_G_Denisova_single_seq	-2.777544813	-2.135224098	-3.215398025	-2.229446324	-7.88620724	-2.400302125	-3.045806453	-2.22642207	-2.841255137	-1.905389837
chr3_171182951_rs373834884_G_Denisova_single_seq	-4.351899214	-3.819477519	-10.71524391	-3.436652342	-4.426775622	-3.026027494	-4.164279923	-3.671011914	-3.835281236	-3.367120572
chr12_57645508_rs141328718_C_Neanderthal_single_seq	0.457153329	-2.317625144	-2.434473142	-2.229446324	-11.34563886	-1.708021545	-3.106946747	-2.19174023	-1.874561224	-2.101978503
chr5_35363820_rs1028010364_T_Denisova_single_seq	-5.50214185	-4.34510588	-7.255812293	-3.77567643	-11.34563886	-3.674378701	-5.027958451	-4.251205171	-2.520524796	-4.126761604
chr6_79972903_rs933731536_A_Neanderthal_single_seq	-0.582406454	0.099112644	0.496036035	0.135030821	-1.595769432	0.181130413	-0.704848304	0.28964217	-0.938761177	0.122668717
chr15_101556314_101556483_pos_72_C_pos_101_A_Denisova_haplotype	1.393267182	0.099112644	1.838145393	-0.098948721	0.377595442	-0.262221792	-0.04356334	-0.194312644	-0.005113091	-0.185990116
chr14_71297755_rs75256041_A_Denisova_single_seq	-2.533264367	-3.934037283	-10.71524391	-2.687651683	-11.34563886	-4.155718571	-4.039832552	-3.769865301	-2.383457066	-3.133921396
chr18_5238420_rs369641032_G_Denisova_single_seq	-2.626074178	-1.85572104	-4.057032429	-2.879654849	-2.497015919	-3.236501226	-10.95869579	-2.335769466	-1.260289024	-3.207544259
chr6_154631866_rs74619713_C_Denisova_single_seq	-6.467376432	-2.770751479	-3.920828046	-3.596228655	-11.34563886	-3.575525314	-7.49926417	-3.409570766	-7.294712855	-3.454056209
chr3_125243904_rs115946997_T_Denisova_single_seq	-1.780209071	-3.064997961	-7.255812293	-2.780461493	-4.014721981	-3.092830865	-10.95869579	-2.937873099	-10.75414447	-3.207544259
chr4_38141166_rs17607791_C_Neanderthal_single_seq	-3.720142502	-3.934037283	-4.565496793	-4.86433405	-11.34563886	-4.019514187	0.597331204	-3.769865301	-2.427714986	-3.645421734
chr3_23200790_rs73044318_A_Neanderthal_single_seq	-7.400262236	-3.614495781	-6.322926489	-4.506286529	-0.400926798	-4.474080051	-7.49926417	-4.251205171	-7.294712855	-5.427421082
chr10_77491923_rs553213688_A_Neanderthal_single_seq	-10.85969385	-5.495348516	-10.71524391	-4.674231167	-11.34563886	-5.859733743	-10.95869579	-4.56956665	-10.75414447	-3.751550085
chr14_68006695_68006864_pos_34_T_pos_138_T_Neanderthal_haplotype	-0.525420569	-0.9445079	-0.852606555	-0.679807884	-1.773886216	-0.804101436	-0.55888383	-0.8856623	-1.57175012	-0.937915741
chr4_164416438_rs75304765_T_Neanderthal_single_seq	-10.85969385	-3.713349168	-10.71524391	-4.674231167	-11.34563886	-4.306135413	-10.95869579	-4.759669534	-2.258289446	-4.126761604
chr3_176995845_rs375366173_C_Denisova_single_seq	-3.621289115	-3.521983643	-3.215398025	-3.77567643	-11.34563886	-3.895066816	-2.048802705	-3.188317465	-5.396592469	-3.2851272
chr21_43915369_rs148120516_A_Denisova_single_seq	-0.582406454	-1.021593277	-0.304792561	-0.922645783	-1.127681161	-0.7901757	-0.48600495	-0.791773552	-0.610761259	-0.969589791
chr15_63911260_rs1004332474_T_Denisova_single_seq	-10.85969385	-3.353054634	-4.375393909	-2.7333104	-0.709920739	-2.318075027	-2.876546748	-3.258364962	-1.78547768	-3.2851272
chr18_26653696_rs373919867_T_Denisova_single_seq	-4.928956517	-3.001151479	-5.357691907	-3.22617861	-3.432749523	-3.674378701	0.855486095	-3.769865301	-7.294712855	-4.126761604
chr14_64877338_rs373885091_T_Neanderthal_single_seq	-3.44184134	-2.940011184	-1.460215342	-2.780461493	-4.10723412	-3.314084167	-3.627778911	-2.628645883	-7.294712855	-2.872083751
chr12_129184715_rs12581842_G_Neanderthal_single_seq	1.243921802	1.039262789	1.161656679	1.015551158	0.919096942	1.074432688	0.184049488	1.038585478	0.849018206	1.129785752
chr10_43668398_rs76560816_G_Neanderthal_single_seq	-7.400262236	-3.521983643	-2.219388885	-3.77567643	-11.34563886	-2.962181012	-10.95869579	-3.491564138	-10.75414447	-2.55135341
chr16_57352340_rs74565207_T_Neanderthal_single_seq	2.095411126	1.234230781	1.391646133	1.411397018	1.659459319	1.372493744	1.218412253	1.292400963	0.782588417	1.370161368
chr10_14579091_rs77767263_T_Neanderthal_single_seq	-4.351899214	-3.713349168	-4.565496793	-3.436652342	-7.88620724	-3.396077539	-6.566378366	-3.578499775	-3.103092782	-3.2851272
chr2_173321413_rs16860438_A_Neanderthal_single_seq	-2.248669057	-2.357045494	-5.357691907	-2.403056372	-4.10723412	-2.166471627	-3.381266961	-1.856848602	-10.75414447	-2.371345158
chr12_7091794_rs373430072_T_Denisova_single_seq	-2.142017431	-2.940011184	-1.391063365	-2.931932128	-6.953321436	-2.358602833	-2.347670992	-2.454089433	-0.145889651	-3.133921396
chr9_19422645_rs369757211_C_Denisova_single_seq	-4.351899214	-3.275471693	-3.57569256	-2.931932128	-7.88620724	-3.026027494	-6.566378366	-3.057667612	-3.720721472	-2.813429533
chr9_113667243_rs367964538_A_Neanderthal_single_seq	-4.709946735	-4.34510588	-10.71524391	-4.095217932	-11.34563886	-5.859733743	-7.49926417	-4.759669534	-10.75414447	-5.112547745
chr6_138043778_rs184953852_C_Denisova_single_seq	-2.212235428	-2.526471034	-3.57569256	-2.780461493	-7.88620724	-2.580310377	-7.49926417	-2.72454131	-2.340516544	-3.063873898
chr7_36736204_rs796987936_T_Neanderthal_single_seq	-0.666168494	-1.243721783	-1.413747717	-1.298119179	-0.883136586	-0.67054684	-4.450901149	-1.210711987	-10.75414447	-0.876580466
chr21_44175755_rs374238348_T_Denisova_single_seq	-7.400262236	-4.922163183	-10.71524391	-5.656529165	-11.34563886	-4.474080051	-10.95869579	-5.551864649	-10.75414447	-3.454056209
chr21_43619297_rs373806198_G_Denisova_single_seq	-3.826270853	-4.922163183	-10.71524391	-4.674231167	-3.845792972	-5.859733743	-10.95869579	-4.251205171	-10.75414447	-4.126761604
chr1_43116796_rs368634791_A_Denisova_single_seq	-2.108149795	-2.068265675	-2.259916692	-2.296404747	-4.551222993	-2.400302125	-2.632266302	-1.884277091	-3.336291958	-1.936350146
chr12_94092896_rs373046809_A_Denisova_single_seq	-2.212235428	-3.201848829	-2.344556505	-3.162332128	-11.34563886	-4.664182934	-10.95869579	-3.578499775	-10.75414447	-3.86610985
chr4_20717347_20717516_pos_16_C_pos_78_G_pos_157_A_Neanderthal_haplotype	-2.108149795	-1.243721783	-1.436794454	-1.350523065	-3.845792972	-1.168271621	-0.99146953	-1.263758221	-1.021129152	-1.271245491
chr19_52609961_52610130_pos_55_G_pos_117_G_Neanderthal_haplotype	-4.065277988	-2.482213114	-4.057032429	-3.101191833	-11.34563886	-3.314084167	-1.484990039	-3.331987825	-10.75414447	-3.546568347
chr15_52195944_rs191283631_T_Neanderthal_single_seq	-2.578923084	-1.827760958	-1.930609067	-2.229446324	-6.953321436	-1.606915733	1.060547428	-2.124781808	-3.614593121	-2.000338241
chr9_88592094_88592263_pos_72_T_pos_100_C_Neanderthal_haplotype	-2.533264367	-2.068265675	-1.06958548	-1.988941607	-0.507222783	-2.166471627	-3.458849902	-1.969837439	-3.254298586	-2.17394829
chr3_5010343_rs375395006_A_Denisova_single_seq	-1.513180121	-2.572129751	-3.681820911	-1.602570182	-11.34563886	-2.358602833	0.240363035	-2.454089433	-3.176715645	-3.063873898
chr5_121368585_rs77032908_C_Neanderthal_single_seq	0.375722081	0.887301868	-0.034884389	0.812070045	-0.813282934	0.930483357	0.681097104	0.851718997	0.528364833	1.025196851
chr19_35829668_rs189903626_G_Neanderthal_single_seq	-2.286046667	-3.275471693	-4.784506575	-4.219665303	-11.34563886	-3.575525314	-4.039832552	-3.057667612	-2.56926913	-2.933224045
chr10_3354799_rs566666889_T_Denisova_single_seq	-1.307024757	-2.317625144	-4.207449272	-2.104188086	-3.493889818	-2.240282866	-2.110072848	-2.495788724	-2.619718153	-3.207544259
chr12_104242565_104242734_pos_48_A_pos_125_A_Denisova_haplotype	-6.467376432	-7.393468902	-10.71524391	-3.980658168	-11.34563886	-4.883192716	-10.95869579	-3.671011914	-10.75414447	-4.277178447
chr8_28919931_rs17454061_C_QTLs_single_seq	-4.709946735	-2.619280844	-4.207449272	-2.687651683	-11.34563886	-2.786024057	-4.039832552	-2.675796977	-10.75414447	-2.17394829
chr5_2176010_rs75629299_T_Neanderthal_single_seq	-2.777544813	-3.201848829	-1.325074956	-3.436652342	-2.698180433	-2.8423865	-2.503368569	-2.881510657	-3.336291958	-2.872083751
chr1_65467593_rs374354026_G_Denisova_single_seq	-10.85969385	-4.922163183	-7.255812293	-3.77567643	-11.34563886	-4.306135413	-10.95869579	-4.978679316	-10.75414447	-5.427421082
chr18_61069581_61069750_pos_29_A_pos_108_G_pos_142_A_pos_143_C_Neanderthal_haplotype	-5.50214185	-3.713349168	-4.057032429	-4.674231167	-11.34563886	-3.780507052	-2.54506786	-4.115000787	-10.75414447	-4.635225967
chr21_40028091_rs933728319_C_Denisova_single_seq	-0.279435287	0.639453424	1.321273158	0.665838709	0.303168091	0.668373729	-0.278336265	0.531971376	2.037628908	0.808884852
chr5_676768_rs12516404_A_Neanderthal_single_seq	-1.365838405	-2.668025178	-2.104219115	-1.7590526	-2.561004013	-1.99694643	-1.990028996	-1.803508145	-1.874561224	-1.194386037
chr3_122752100_rs369410858_G_Denisova_single_seq	-5.905497544	-4.194689038	-10.71524391	-4.219665303	-11.34563886	-4.306135413	-10.95869579	-3.258364962	-10.75414447	-3.454056209
chr14_81333545_81333714_pos_25_C_pos_148_T_Neanderthal_haplotype	-3.007944813	-3.713349168	-10.71524391	-2.687651683	-0.989186889	-3.895066816	-6.566378366	-2.996527317	-10.75414447	-3.367120572
chr12_113345315_rs372433785_G_Denisova_single_seq	-1.385988105	-2.068265675	-2.179968535	-2.165458229	-11.34563886	-2.487500567	-1.85278728	-1.969837439	-1.499115903	-1.967989464
chr3_4347752_rs181485027_T_Denisova_single_seq	-2.674818512	-3.064997961	-7.255812293	-2.931932128	-11.34563886	-3.092830865	-3.307644098	-3.990553416	-10.75414447	-2.75706709
chr12_32834069_rs371266231_A_Denisova_single_seq	-3.44184134	-4.34510588	-1.06958548	-3.683164292	-7.88620724	-3.162878362	-2.311237362	-4.401622013	-7.294712855	-4.277178447
chr13_74236380_rs371402224_G_Denisova_single_seq	-2.212235428	-1.884233727	-0.883936668	-1.560810536	-2.810363482	-2.062385995	-0.613290542	-1.94074986	-2.106686047	-1.416466625
chr1_90351864_rs371572507_G_Denisova_single_seq	-10.85969385	-4.513050518	-7.255812293	-4.86433405	-11.34563886	-3.780507052	-5.027958451	-4.251205171	-10.75414447	-3.86610985
chr1_36914542_rs10493075_C_Denisova_single_seq	-0.214936262	-0.129239576	1.489632855	-0.281913744	1.00170568	-0.457478083	0.13867798	-0.39667619	0.28956639	-0.027583077
chr9_116056982_116057151_pos_81_A_pos_92_A_Neanderthal_haplotype	-0.666168494	-0.340160058	-1.866620972	-0.551578897	-0.883136586	-0.341239214	-4.808948669	-0.367352111	-1.475695015	-0.214168649
chr3_45724284_rs12635115_C_Denisova_single_seq	-2.286046667	-3.713349168	-10.71524391	-3.514235283	-11.34563886	-4.019514187	-4.164279923	-4.251205171	-10.75414447	-3.751550085
chr1_65476435_65476604_pos_35_T_pos_93_C_pos_138_A_Denisova_haplotype	-4.065277988	-2.7184742	-7.255812293	-2.478805793	-11.34563886	-2.443242647	-6.566378366	-2.628645883	-10.75414447	-2.17394829
chr5_2586911_rs118162937_G_Neanderthal_single_seq	-1.160989188	-1.086371612	-3.57569256	-0.935930362	-1.85178341	-0.832362772	-1.111638443	-1.281882769	-2.03646805	-1.103734675
chr2_167467826_rs148451501_G_Denisova_single_seq	-3.359847967	-3.131801332	-3.384327034	-6.059884859	-1.595769432	-4.155718571	-10.95869579	-3.491564138	-10.75414447	-4.126761604
chr4_1374937_rs368041959_G_Denisova_single_seq	-4.519843852	-4.513050518	-10.71524391	-4.219665303	-11.34563886	-4.883192716	-10.95869579	-4.759669534	-10.75414447	-4.277178447
chr3_133544990_rs368930826_A_Denisova_single_seq	-2.578923084	-2.824994524	-1.775664698	-2.687651683	-11.34563886	-3.026027494	-4.164279923	-3.409570766	-10.75414447	-2.371345158
chr7_21537930_rs75258346_G_Neanderthal_single_seq	-10.85969385	-3.521983643	-3.137815084	-2.879654849	-11.34563886	-3.575525314	-10.95869579	-3.491564138	-7.294712855	-3.645421734
chr2_191522539_rs75133706_C_QTLs_single_seq	-3.138594666	-3.275471693	-2.687337916	-2.986175173	-0.177593591	-2.962181012	-4.618845786	-3.121514094	-3.033045284	-3.133921396
chr22_30965554_rs140873679_A_Neanderthal_single_seq	-0.629673419	-0.541152206	-1.241538162	-0.603629818	-1.699980427	-0.67054684	-0.962928638	-1.016115122	-1.78547768	-0.363960231
chr1_94892298_rs376365299_A_Denisova_single_seq	-5.187268513	-4.34510588	-10.71524391	-4.506286529	-11.34563886	-4.155718571	-10.95869579	-5.955220343	-10.75414447	-4.635225967
chr3_12771559_rs376434108_C_Denisova_single_seq	-3.940830617	-3.275471693	-4.375393909	-3.042537616	-11.34563886	-2.786024057	-3.307644098	-3.671011914	-4.823407136	-3.133921396
chr16_86247700_rs920577932_A_Denisova_single_seq	-5.905497544	-3.934037283	-3.215398025	-4.219665303	-11.34563886	-4.883192716	-6.004499478	-4.56956665	-7.294712855	-5.427421082
chr19_8448214_rs369868522_T_Denisova_single_seq	-3.940830617	-3.275471693	-10.71524391	-3.874529817	-11.34563886	-3.483013176	-4.039832552	-2.374141277	-4.246349833	-4.126761604
chr4_20718669_20718838_pos_58_A_pos_115_C_Neanderthal_haplotype	-3.940830617	-3.201848829	-1.484022731	-4.355869687	-11.34563886	-4.474080051	-4.808948669	-3.990553416	-7.294712855	-3.367120572
chr19_5590496_rs146808508_T_Neanderthal_single_seq	-2.075059009	-2.357045494	-1.162574815	-2.045414376	-7.88620724	-2.240282866	-2.385048601	-1.94074986	-2.427714986	-1.967989464
chr17_21310041_rs11650875_G_Arensbergen_single_seq	-4.709946735	-5.180475179	-5.04281857	-4.86433405	-11.34563886	-4.019514187	-6.004499478	-4.115000787	-10.75414447	-6.392655664
chr3_194925410_rs56281422_C_QTLs_single_seq	-6.467376432	-4.34510588	-10.71524391	-5.341655828	-11.34563886	-4.474080051	-10.95869579	-4.759669534	-10.75414447	-3.645421734
chr4_84085345_rs376482110_A_Denisova_single_seq	-0.337112323	0.302550211	0.887918767	0.166449638	0.09574917	0.06335408	-0.613290542	0.013167749	0.432588816	-0.223685142
chr3_128502194_rs73198840_A_Denisova_single_seq	-3.826270853	-2.668025178	-3.920828046	-3.514235283	-11.34563886	-3.895066816	-10.95869579	-3.769865301	-3.614593121	-3.063873898
chr6_121546807_rs74832132_T_Neanderthal_single_seq	-3.282265027	-1.086371612	-4.784506575	-1.247552261	-1.349871708	-1.423761097	-1.259991122	-1.395689057	-2.218869097	-1.157439202
chr9_97697853_97698022_pos_83_T_pos_89_A_Neanderthal_haplotype	-3.208642163	-5.495348516	-10.71524391	-4.355869687	-11.34563886	-4.155718571	-10.95869579	-3.990553416	-10.75414447	-3.2851272
chr15_66666486_66666655_pos_76_C_pos_97_C_Denisova_haplotype	-3.007944813	-2.572129751	-7.255812293	-4.506286529	-4.206087507	-2.679503733	-3.819144436	-2.996527317	-7.294712855	-3.2851272
chr15_52347921_rs370224725_C_Neanderthal_single_seq	-5.905497544	-4.34510588	-3.297391397	-3.514235283	-1.736460121	-3.092830865	-4.618845786	-3.409570766	-1.905521533	-3.546568347
chr6_121552374_121552543_pos_75_A_pos_98_C_Neanderthal_haplotype	-3.826270853	-3.934037283	-7.255812293	-4.219665303	-11.34563886	-5.141504712	-4.300484306	-4.56956665	-10.75414447	-4.635225967
chr14_77662409_rs7154521_T_QTLs_single_seq	-2.212235428	-2.7184742	-4.784506575	-2.478805793	-1.514331615	-1.761362003	-4.039832552	-1.969837439	-10.75414447	-1.967989464
chr4_893564_rs372276948_C_Denisova_single_seq	-4.519843852	-3.713349168	-2.580817592	-3.683164292	-7.88620724	-5.859733743	-4.300484306	-4.251205171	-10.75414447	-3.86610985
chr16_23452765_rs766087096_T_Denisova_single_seq	-2.324418478	-1.973317271	-3.064192221	-1.623912213	-11.34563886	-2.400302125	-4.618845786	-2.124781808	-2.03646805	-2.067296664
chr2_163139455_rs12464349_C_Neanderthal_single_seq	-1.060412233	-1.72104356	-1.368730179	-1.988941607	-6.953321436	-1.606915733	-1.313037356	-1.7270223	-1.674659689	-1.352431186
chr6_149546882_rs906754874_A_Denisova_single_seq	-4.201482372	-2.035916897	-4.057032429	-1.461412072	-4.837844219	-1.535480595	-0.99146953	-1.210711987	-2.383457066	-1.529944517
chr7_21975364_rs368631186_C_Denisova_single_seq	0.691533749	-3.353054634	-3.215398025	-2.879654849	-3.160763516	-2.13093547	-2.588008382	-2.582987166	-2.902395432	-2.4585436
chr1_65463386_65463555_pos_41_T_pos_132_G_Denisova_haplotype	-2.446065926	-2.101356462	-2.530368569	-2.403056372	-1.831911263	-1.682073093	-3.170793229	-1.415561204	-2.473373703	-1.529944517
chr14_69243281_rs1005518732_G_Denisova_single_seq	-4.709946735	-2.3975733	-3.920828046	-2.518226143	-2.5940948	-2.731781012	-2.141712166	-2.774990333	-2.619718153	-2.75706709
chr10_17056961_rs1055434035_C_Denisova_single_seq	-3.208642163	-2.169905937	-2.481624235	-1.856734234	-11.34563886	-2.318075027	0.80659031	-2.335769466	-1.905521533	-2.4585436
chr22_25580131_rs547707203_T_Neanderthal_single_seq	-2.075059009	-1.005843175	-0.915962291	-1.004252552	-7.88620724	-1.150371949	-2.20715173	-0.575143368	-0.907087127	-1.705488303
chr12_84367543_rs369858397_T_Denisova_single_seq	-2.578923084	-2.619280844	-2.687337916	-2.931932128	-2.771991672	-3.483013176	-5.027958451	-2.454089433	-4.41429447	-3.2851272
chr17_73474563_rs372173061_G_Denisova_single_seq	-1.652679534	-1.441389533	-2.032249328	-1.386547285	-2.406059645	-1.445423592	-0.921148835	-1.159547226	-2.218869097	-1.232303989
chr19_35762104_rs35970532_C_Neanderthal_single_seq	-0.327337929	-1.037517225	-2.481624235	-1.136030257	-3.374095305	-1.097968063	-2.423420412	-0.520323131	-2.383457066	-1.001974878
chr14_92453871_rs370470909_T_Denisova_single_seq	-4.351899214	-2.482213114	-10.71524391	-2.829205827	-11.34563886	-2.8423865	-7.49926417	-3.409570766	-1.201475376	-2.650546767
chr17_38023920_rs367549396_T_Denisova_single_seq	-0.594078808	-0.485485769	0.09130571	-1.136030257	-5.19589174	-0.818162903	-0.681408389	-0.766033439	0.349798957	-0.906922174
chr16_58627360_rs368144025_G_Neanderthal_single_seq	4.216745992	4.236425813	4.37656334	4.161585326	5.142468014	4.247398944	4.339832228	4.200454801	4.391588699	4.197441226
chr9_114407965_rs62569917_C_Neanderthal_single_seq	-4.928956517	-2.439272592	-0.821942381	-2.403056372	-3.493889818	-3.162878362	-10.95869579	-1.654388083	-3.614593121	-2.41428568
chr15_101540636_rs370958965_C_Denisova_single_seq	-1.727836894	-0.929573035	-6.322926489	-1.315376503	-6.953321436	-0.7093313	-3.170793229	-0.679396218	-0.524124037	-0.591447726
chr2_8250192_rs138952799_G_Denisova_single_seq	-10.85969385	-4.058484654	-4.784506575	-3.980658168	-11.34563886	-4.474080051	-10.95869579	-3.875993652	-10.75414447	-4.854235749
chr16_85034927_rs551966766_C_Denisova_single_seq	-6.467376432	-4.34510588	-10.71524391	-4.674231167	-11.34563886	-4.474080051	-10.95869579	-4.115000787	-3.033045284	-4.277178447
chr3_188396498_rs538545489_A_Denisova_single_seq	-3.621289115	-3.713349168	-1.583386952	-3.514235283	-2.734614062	-3.895066816	-10.95869579	-3.258364962	-10.75414447	-3.751550085
random_10699_random_single_seq	-2.533264367	-2.572129751	-3.064192221	-1.908172661	-2.114417678	-1.656583118	-10.95869579	-2.157872594	-2.841255137	-2.504202317
chr17_38207753_rs993382021_C_Denisova_single_seq	-10.85969385	-4.194689038	-10.71524391	-4.506286529	-11.34563886	-7.354498435	-10.95869579	-4.56956665	-3.614593121	-4.126761604
chr7_46234185_rs377048524_G_Denisova_single_seq	-2.626074178	-2.357045494	-1.0340055	-1.782859989	-7.88620724	-2.629054711	-4.618845786	-2.060793713	-10.75414447	-2.101978503
chr15_92436664_rs55908621_G_Neanderthal_single_seq	-4.519843852	-4.34510588	-7.255812293	-4.095217932	-11.34563886	-3.396077539	-7.49926417	-4.115000787	-10.75414447	-4.635225967
chr1_89657480_rs370995897_C_Denisova_single_seq	-6.467376432	-2.770751479	-2.994144723	-3.980658168	-11.34563886	-3.092830865	-7.49926417	-2.72454131	-7.294712855	-2.650546767
chr1_221204580_rs375315763_T_Neanderthal_single_seq	-5.187268513	-2.881356967	-10.71524391	-2.687651683	-11.34563886	-3.396077539	-3.106946747	-1.99952357	-2.841255137	-2.371345158
chr3_12630871_12631040_pos_39_G_pos_134_G_Neanderthal_haplotype	-7.400262236	-2.824994524	-5.761047602	-4.674231167	-11.34563886	-4.306135413	-10.95869579	-3.875993652	-10.75414447	-3.86610985
chr6_4204339_rs548944176_A_Neanderthal_single_seq	-2.777544813	-3.275471693	-0.25274164	-3.101191833	-11.34563886	-2.901040717	-1.568526833	-3.121514094	-3.720721472	-2.371345158
chr20_17828990_17829159_pos_55_G_pos_117_T_Denisova_haplotype	-0.536639094	0.039642296	-0.202503449	0.369083091	-2.293070808	0.101202395	2.27327535	0.181357401	0.197868692	0.312400682
chr10_131394112_rs76253941_A_Neanderthal_single_seq	-2.248669057	-2.035916897	-3.681820911	-1.404902432	-1.254203473	-1.606915733	-5.286270447	-1.376086921	-2.671995432	-1.816306294
chr22_29574039_rs138152834_C_Denisova_single_seq	-3.621289115	-3.201848829	-1.963699853	-2.687651683	-11.34563886	-3.092830865	-3.170793229	-3.769865301	-10.75414447	-3.063873898
chr14_68010664_rs148053177_C_Neanderthal_single_seq	-0.729123292	-0.095510511	-0.017407554	0.109393629	-4.312215857	-0.064898672	-1.050303168	-0.152026644	0.254984316	0.099960561
chr5_6111023_rs975647873_A_Denisova_single_seq	-1.652679534	-0.474605665	-0.677696958	-0.472016627	-0.128286954	-0.645257936	-0.624422504	-0.679396218	0.12313966	-0.484620526
chr3_194877355_rs80244009_C_QTLs_single_seq	-3.208642163	-3.001151479	-10.71524391	-3.363029478	-11.34563886	-3.895066816	-10.95869579	-3.491564138	-10.75414447	-4.277178447
chr6_85313729_rs965385591_G_Neanderthal_single_seq	-0.260710884	-3.353054634	-2.863494871	-4.095217932	-11.34563886	-5.456378049	-5.286270447	-3.875993652	-10.75414447	-3.751550085
chr13_99347685_rs111749839_C_Denisova_single_seq	-5.905497544	-5.180475179	-3.57569256	-4.86433405	-7.88620724	-4.474080051	-10.95869579	-4.759669534	-7.294712855	-4.277178447
chr4_111522733_rs373134424_T_Neanderthal_single_seq	-3.940830617	-3.001151479	-10.71524391	-2.780461493	-3.317732862	-2.487500567	-3.627778911	-2.774990333	-2.383457066	-2.600097744
chr9_98251184_rs75420449_A_Neanderthal_single_seq	-3.940830617	-2.439272592	-2.104219115	-2.197097546	-4.10723412	-2.202905256	-1.590189327	-2.09243303	-10.75414447	-2.101978503
chr1_40678848_40679017_pos_44_A_pos_129_C_Denisova_haplotype	-1.891027061	-0.49644855	-1.18191418	-0.624987648	0.121457175	-1.064060626	-0.613290542	-0.8048179	-2.002600414	-0.891671556
chr1_168433559_168433728_pos_75_T_pos_98_A_Neanderthal_haplotype	-1.491187393	-2.169905937	-0.449628866	-2.197097546	-3.845792972	-2.533159284	-1.933556227	-3.188317465	-6.36182705	-3.207544259
chr3_15672692_rs943309387_C_Neanderthal_single_seq	-5.187268513	-2.526471034	-3.920828046	-3.22617861	-7.88620724	-2.580310377	-3.381266961	-3.409570766	-1.905521533	-3.063873898
chr3_122159591_rs368155974_T_Denisova_single_seq	-3.071791295	-2.357045494	-4.375393909	-2.045414376	-2.138624539	-2.358602833	-7.49926417	-2.029833404	-4.246349833	-2.17394829
chr19_35631258_rs144594131_T_Denisova_single_seq	-2.674818512	-3.353054634	-6.322926489	-2.7333104	-2.213781898	-2.786024057	-2.725076112	-3.258364962	-3.720721472	-2.55135341
chr1_89489685_rs372863962_G_Denisova_single_seq	-0.337112323	-0.871333239	0.89254873	-1.004252552	-1.091791374	-0.875820727	-2.141712166	-0.753333577	-1.321602573	-0.906922174
chr20_50278174_rs371328263_A_Denisova_single_seq	-4.709946735	-4.34510588	-10.71524391	-4.219665303	-11.34563886	-4.306135413	-3.72029105	-4.759669534	-2.782600919	-4.277178447
chr16_23604534_rs979343768_C_Denisova_single_seq	-0.397191582	-0.410993816	0.169689736	-0.657629199	-0.571675491	-0.341239214	-1.259991122	-0.348128708	-1.038182483	-0.223685142
chr18_43177914_rs904704386_A_Denisova_single_seq	-0.093993367	-0.735257419	-0.546571794	-0.501340707	-1.3784126	-0.722494667	-0.740738091	-0.564011407	-0.021977048	-0.789205936
chr13_41496147_41496316_pos_59_C_pos_113_A_QTLs_haplotype	-1.834554292	-0.507495274	0.099338554	-0.281913744	-2.406059645	-0.513577493	-0.867260403	-0.264659061	-1.126610589	-0.554952651
chr1_16461211_rs374816417_T_Neanderthal_single_seq	-3.208642163	-3.934037283	-3.215398025	-4.86433405	-11.34563886	-4.155718571	-10.95869579	-4.115000787	-10.75414447	-4.126761604
chr11_122395963_rs956623942_C_Denisova_single_seq	-0.307985593	-2.101356462	-2.687337916	-2.879654849	-0.823057328	-2.029295208	-1.406026691	-2.628645883	-2.002600414	-2.650546767
chr2_174014034_rs78660514_T_Neanderthal_single_seq	-10.85969385	-5.89870421	-5.761047602	-5.656529165	-11.34563886	-4.019514187	-4.618845786	-4.978679316	-10.75414447	-4.126761604
chr3_30135177_30135346_pos_77_T_pos_96_C_Arensbergen_haplotype	-5.50214185	-4.194689038	-1.087710028	-3.77567643	-11.34563886	-4.019514187	-1.933556227	-5.236991311	-2.473373703	-5.427421082
chr21_39608953_rs531809810_G_Denisova_single_seq	-0.35686205	-2.881356967	-2.032249328	-1.689900623	-7.88620724	-1.788790491	-5.601143784	-2.124781808	-2.03646805	-1.679064578
chr6_146003347_rs118159824_G_Neanderthal_single_seq	1.279537716	1.098748465	1.519872802	1.025865991	0.515835816	1.0201459	0.461790824	1.05311791	0.723107851	1.209733908
chr14_79660882_rs12434924_C_Neanderthal_single_seq	-4.519843852	-4.703153401	-5.357691907	-4.86433405	-11.34563886	-5.456378049	-2.311237362	-5.236991311	-2.841255137	-4.277178447
chr10_4023207_rs118035988_T_Neanderthal_single_seq	-4.351899214	-4.194689038	-4.565496793	-4.506286529	-11.34563886	-3.162878362	-10.95869579	-3.990553416	-3.176715645	-3.99055722
chr19_52610331_52610500_pos_48_C_pos_124_T_Neanderthal_haplotype	-10.85969385	-4.34510588	-10.71524391	-4.86433405	-0.209288518	-3.674378701	-10.95869579	-3.875993652	-7.294712855	-3.546568347
chr10_64457405_rs77595889_T_Neanderthal_single_seq	-3.44184134	-2.482213114	-10.71524391	-2.879654849	-11.34563886	-3.236501226	-7.49926417	-3.188317465	-4.41429447	-3.063873898
chr3_129031127_rs962758561_A_Denisova_single_seq	-4.351899214	-3.275471693	-5.04281857	-2.7333104	-11.34563886	-3.236501226	-10.95869579	-2.374141277	-2.671995432	-3.367120572
chr2_163232194_rs117783664_C_Neanderthal_single_seq	-1.834554292	-1.225366636	-1.261973278	-1.386547285	-2.662644275	-1.423761097	-4.808948669	-1.519247697	-0.039040464	-1.627626151
chr8_23289231_23289400_pos_86_G_pos_87_A_Neanderthal_haplotype	-3.940830617	-3.819477519	-1.930609067	-4.219665303	-11.34563886	-3.895066816	-10.95869579	-2.628645883	-5.799948163	-4.277178447
chr12_49719525_rs769802344_C_Neanderthal_single_seq	-5.187268513	-4.513050518	-7.255812293	-4.355869687	-7.88620724	-5.141504712	-4.808948669	-5.236991311	-10.75414447	-5.427421082
chr1_94503229_rs370064759_A_Denisova_single_seq	-3.940830617	-3.353054634	-10.71524391	-3.683164292	-11.34563886	-4.306135413	-10.95869579	-4.978679316	-10.75414447	-4.445123084
chr19_3838404_rs373631243_C_Neanderthal_single_seq	-3.071791295	-2.668025178	-1.805350828	-3.101191833	-3.064868089	-3.162878362	-3.170793229	-3.671011914	-10.75414447	-2.702824045
chr15_92492558_rs72754008_T_Neanderthal_single_seq	-4.709946735	-2.824994524	-4.375393909	-2.262537111	-2.734614062	-1.84526326	-2.174060943	-1.912237172	-2.841255137	-2.13751466
chr22_44852007_rs367878855_A_Denisova_single_seq	-5.50214185	-3.713349168	-10.71524391	-5.656529165	-11.34563886	-4.474080051	-10.95869579	-4.401622013	-10.75414447	-3.645421734
chr10_77482649_rs545655136_G_Neanderthal_single_seq	-1.980110605	-3.435048006	-10.71524391	-4.86433405	-3.493889818	-3.483013176	-6.566378366	-3.875993652	-7.294712855	-4.126761604
chr2_162809598_rs78565750_A_Neanderthal_single_seq	-2.533264367	-2.439272592	-2.179968535	-2.478805793	-3.927786344	-2.318075027	-7.49926417	-1.702402333	-2.427714986	-2.101978503
chr15_54952373_rs148130282_A_Denisova_single_seq	0.417012165	0.204414357	-1.997567489	0.302766014	-2.406059645	0.508561484	1.311891552	0.547451085	0.011556014	0.332020591
chr9_128138487_rs374877390_T_Denisova_single_seq	-3.528776976	-2.526471034	-1.835660663	-2.331086586	-3.845792972	-2.096253631	-10.95869579	-3.057667612	0.612724113	-2.650546767
chr20_61600119_rs545721845_G_Denisova_single_seq	-0.936366369	-1.154195854	-0.691489559	-1.105688549	-5.673213517	-1.24217741	-3.170793229	-0.858207712	-2.03646805	-1.121414983
chr20_1763819_rs900135955_T_Denisova_single_seq	-2.888150301	-2.526471034	-10.71524391	-2.13449792	-3.845792972	-2.166471627	-4.618845786	-2.157872594	-10.75414447	-2.371345158
chr12_10397033_rs371316123_A_Denisova_single_seq	-2.212235428	-2.205442094	-0.546571794	-2.074501955	-2.734614062	-2.202905256	-3.458849902	-1.829931869	-0.453791913	-2.504202317
chr20_36908934_36909103_pos_16_C_pos_95_A_pos_156_G_Denisova_haplotype	0.283051422	0.475213374	0.89254873	0.442786569	-0.196526868	0.585347871	0.944809522	0.660913448	-0.271336516	0.576422446
chr15_67063542_rs74936780_A_QTLs_single_seq	-3.940830617	-2.940011184	-10.71524391	-3.292981981	-11.34563886	-3.236501226	-7.49926417	-3.409570766	-7.294712855	-2.211325899
chr15_52551900_rs17650635_A_Neanderthal_single_seq	-1.19613575	-0.421402916	-1.201516316	-1.075971843	-3.112019182	-0.536642654	-1.17569758	-0.753333577	-1.144965735	-0.937915741
chr20_38862006_rs556500637_C_Denisova_single_seq	-5.905497544	-3.934037283	-5.357691907	-3.596228655	-11.34563886	-3.674378701	-10.95869579	-5.955220343	-10.75414447	-4.277178447
chr3_152902546_rs144762311_A_Neanderthal_single_seq	-5.187268513	-2.619280844	-5.761047602	-2.829205827	-11.34563886	-2.629054711	-10.95869579	-2.413561626	-0.830816988	-3.367120572
chr14_66134189_rs117448144_G_Neanderthal_single_seq	1.266687976	0.985121538	0.71573126	1.025865991	0.889477855	1.14860451	0.74304385	0.975135481	0.084271603	1.107190223
chr15_66618211_rs374752213_C_Denisova_single_seq	-1.891027061	-1.207242088	2.068368253	-1.461412072	-6.953321436	-1.656583118	-2.588008382	-1.519247697	0.493189705	-2.17394829
chr14_67280453_rs142329739_A_Neanderthal_single_seq	-10.85969385	-4.922163183	-10.71524391	-4.674231167	-11.34563886	-5.141504712	-10.95869579	-3.671011914	-10.75414447	-5.112547745
chr3_14232364_rs111576756_C_Denisova_single_seq	-3.359847967	-4.922163183	-10.71524391	-4.219665303	-11.34563886	-3.575525314	-10.95869579	-4.56956665	-10.75414447	-5.112547745
chr6_136278252_rs373545551_A_Denisova_single_seq	-5.905497544	-4.513050518	-4.375393909	-3.980658168	-6.953321436	-4.019514187	-2.079112539	-4.251205171	-10.75414447	-3.86610985
chr1_65463256_65463425_pos_13_G_pos_160_C_Denisova_haplotype	-0.863926704	0.21116856	-1.746577119	0.08986226	-0.08648409	0.159767313	-1.313037356	0.301863294	-1.874561224	0.312400682
chr3_128937362_rs1051425651_C_Denisova_single_seq	-2.578923084	-2.482213114	-4.784506575	-2.296404747	-4.206087507	-2.487500567	-3.170793229	-2.374141277	-2.671995432	-2.504202317
chr10_131363985_131364154_pos_12_A_pos_16_C_pos_79_G_pos_160_G_Neanderthal_haplotype	-1.834554292	-1.973317271	-3.920828046	-1.368422737	-11.34563886	-1.816750573	-3.307644098	-1.912237172	-1.280438724	-1.438459354
chr16_72130341_rs777080614_C_Denisova_single_seq	-3.208642163	-4.922163183	-7.255812293	-4.674231167	-11.34563886	-3.674378701	-10.95869579	-5.236991311	-2.902395432	-5.830776776
chr3_122752100_rs369410858_A_Denisova_single_seq	-4.928956517	-3.819477519	-10.71524391	-3.77567643	-11.34563886	-4.474080051	-4.450901149	-5.551864649	-10.75414447	-4.126761604
chr13_99468773_rs371287629_C_Denisova_single_seq	-0.617710705	-1.005843175	-0.559160836	-0.80828792	-0.322577609	-0.998546758	-0.752902539	-0.609064093	-1.729004911	-1.103734675
chr14_58900635_rs189092966_C_Denisova_single_seq	0.507174732	0.264093157	-0.153955967	0.551496967	-1.955469903	0.519784372	3.891246802	0.187957116	1.864929174	0.468283493
chr16_74998844_rs375042994_A_Denisova_single_seq	-3.826270853	-3.521983643	-10.71524391	-3.874529817	-1.955469903	-4.155718571	-10.95869579	-4.251205171	-10.75414447	-4.854235749
chr6_136278252_rs373545551_A_Denisova_single_seq	-2.108149795	-1.189342416	-1.835660663	-0.883510607	-1.629676869	-0.905537433	-2.110072848	-1.228178242	-0.136677008	-0.83223184
chr5_149783694_rs7728652_G_Neanderthal_single_seq	-2.176699271	-2.357045494	-3.137815084	-1.602570182	-7.88620724	-1.761362003	-5.286270447	-2.029833404	-2.383457066	-1.875080003
chr14_64816212_rs369602875_A_Neanderthal_single_seq	-3.44184134	-2.526471034	-4.565496793	-2.558753949	-3.160763516	-2.400302125	-2.773820446	-2.298391856	-1.429963927	-2.702824045
chr6_108072511_rs117577363_C_Denisova_single_seq	-0.716310641	-1.243721783	-1.775664698	-1.061339922	-1.871933109	-1.186396169	-1.526153888	-0.643801607	-0.860842942	-0.985691465
chr17_9893245_rs117334880_A_Neanderthal_single_seq	-3.720142502	-3.275471693	-0.791916427	-3.042537616	-1.202255645	-2.8423865	-6.566378366	-3.491564138	-1.844251389	-3.454056209
chr4_110902111_rs11569017_A_Neanderthal_single_seq	0.555519744	0.583290475	0.71573126	0.374474334	-3.211212539	0.66332227	1.6137676	0.851718997	-0.442396158	0.581895499
chr11_84250751_rs976840352_T_Denisova_single_seq	-3.720142502	-2.7184742	-10.71524391	-2.986175173	-11.34563886	-2.318075027	-7.49926417	-2.881510657	-10.75414447	-2.329645867
chr16_25261609_rs373539676_G_Denisova_single_seq	-7.400262236	-4.922163183	-10.71524391	-5.083343832	-11.34563886	-4.474080051	-10.95869579	-5.236991311	-10.75414447	-3.99055722
chr6_137998177_rs117846255_G_Denisova_single_seq	-4.519843852	-4.058484654	-3.920828046	-3.980658168	-11.34563886	-3.162878362	-7.49926417	-2.937873099	-4.246349833	-3.86610985
chr8_23221796_rs117806213_A_Neanderthal_single_seq	-10.85969385	-4.922163183	-4.565496793	-3.514235283	-11.34563886	-4.019514187	-10.95869579	-3.578499775	-6.36182705	-3.063873898
chr6_134351028_rs555014904_G_Denisova_single_seq	-2.248669057	-4.513050518	-10.71524391	-2.829205827	-1.364071577	-2.533159284	-10.95869579	-2.881510657	-10.75414447	-3.063873898
chr8_96255150_rs948749571_A_Denisova_single_seq	-0.387003015	0.204414357	0.131029999	0.209317245	0.834581123	-0.039966685	0.23421343	0.307935252	-1.220814741	0.480055856
chr11_19628353_rs57418595_G_Denisova_single_seq	-5.50214185	-3.435048006	-5.761047602	-3.436652342	-2.662644275	-3.314084167	-10.95869579	-3.578499775	-10.75414447	-3.645421734
chr16_75141649_rs376059968_T_Denisova_single_seq	-2.777544813	-1.670506167	-1.898260289	-1.602570182	-7.88620724	-1.582708873	-2.987152235	-1.969837439	-10.75414447	-1.679064578
chr15_40722383_40722552_pos_44_T_pos_128_A_Neanderthal_haplotype	-4.709946735	-1.574451062	-3.137815084	-1.442328526	-7.88620724	-1.816750573	-3.106946747	-2.413561626	-10.75414447	-1.627626151
chr8_95760497_rs962150519_C_Denisova_single_seq	-4.519843852	-4.513050518	-10.71524391	-3.363029478	-11.34563886	-3.092830865	-10.95869579	-3.331987825	-3.176715645	-3.367120572
chr1_1740397_1740566_pos_75_C_pos_98_A_Denisova_haplotype	-0.17056945	-0.244645699	0.09130571	0.049987911	0.106087409	0.209131196	0.725614522	0.078557871	-1.363975517	0.013498714
chr4_110842020_rs2237042_G_Neanderthal_single_seq	-1.980110605	-1.13693853	-1.162574815	-1.735631711	-7.88620724	-1.381388153	-3.2375966	-1.318829603	-2.671995432	-1.506523629
chr5_149749409_rs78451313_C_Neanderthal_single_seq	-1.581244396	-1.154195854	-4.784506575	-1.198697874	-7.88620724	-0.502181739	-2.20715173	-0.971307327	-2.841255137	-0.876580466
chr20_39037702_rs368903220_T_Denisova_single_seq	-3.359847967	-3.435048006	-5.357691907	-2.7333104	-1.664400447	-2.318075027	-10.95869579	-2.335769466	-2.106686047	-3.751550085
chr1_208861177_rs17013070_C_Neanderthal_single_seq	-1.862514374	-1.005843175	-4.375393909	-1.247552261	-0.140456533	-1.280600321	-2.503368569	-1.110135032	-10.75414447	-1.103734675
chr4_83641240_rs368657449_C_Denisova_single_seq	0.040418208	-1.281147877	-0.821942381	-1.315376503	-1.127681161	-1.300202458	-1.406026691	-1.300237915	-0.221788548	-0.985691465
chr4_5925378_rs116454169_T_Neanderthal_single_seq	-1.365838405	-0.40065928	-0.932245703	-0.593068314	-2.561004013	-0.762721113	-0.387891351	-0.703623404	-0.039040464	-0.385161127
chr7_147537229_rs117868470_A_Neanderthal_single_seq	-5.187268513	-1.574451062	-10.71524391	-1.623912213	-1.773886216	-2.029295208	-1.990028996	-1.94074986	-1.814565259	-1.845393872
chr5_149008915_rs77764032_T_Denisova_single_seq	1.911589265	2.085760189	0.489938414	2.208864635	1.233912794	2.203400351	2.375996499	2.243977041	1.118915074	2.318478655
chr6_151747229_rs1050102317_G_Denisova_single_seq	0.637659039	0.629403262	0.236769253	0.395840072	-0.823057328	0.770562743	-0.152146167	0.805258174	0.268916777	0.603582417
random_40959_random_single_seq	-1.581244396	-0.748301767	-2.301615983	-1.231082961	-1.3784126	-0.696286952	-1.906127738	-0.575143368	-2.520524796	-0.906922174
chr10_77498755_77498924_pos_16_A_pos_156_C_Neanderthal_haplotype	-7.400262236	-4.703153401	-2.863494871	-4.506286529	-11.34563886	-6.421612631	-7.49926417	-4.115000787	-5.081719131	-4.854235749
chr21_39491303_rs956428428_C_Denisova_single_seq	-5.50214185	-2.205442094	-4.565496793	-2.518226143	-6.953321436	-2.358602833	0.391690953	-2.937873099	-0.662709087	-2.75706709
chr5_149008915_rs77764032_T_Denisova_single_seq	-3.071791295	-1.462731564	-7.255812293	-1.807066849	1.252646315	-1.682073093	-3.925272787	-1.803508145	-4.246349833	-1.787793606
chr7_157391313_rs62476777_C_Neanderthal_single_seq	-3.071791295	-2.279253333	-10.71524391	-2.016901689	-11.34563886	-1.84526326	-3.627778911	-1.7270223	-3.423227595	-1.679064578
chr8_82283502_rs376862690_T_Denisova_single_seq	0.534232821	0.629403262	-0.242553073	0.575101797	0.916162248	0.569234207	-1.242733799	0.818078416	0.579569953	0.640767338
chr13_99519292_rs370922371_T_Denisova_single_seq	-3.359847967	-2.824994524	-3.215398025	-3.162332128	-2.974951452	-3.674378701	-1.143312493	-4.56956665	-10.75414447	-4.635225967
chr5_43601391_rs35826690_G_Neanderthal_single_seq	-0.536639094	-0.046350899	-0.637093104	-0.019020703	-2.114417678	-0.039966685	0.352484871	-0.016873837	-2.520524796	-0.019272599
chr6_138163209_rs181921258_T_Denisova_single_seq	-2.286046667	-1.379194771	-4.784506575	-1.404902432	-1.646934192	-1.300202458	-0.436114258	-1.912237172	-1.126610589	-1.787793606
chr2_158941344_rs367712047_G_Denisova_single_seq	-3.720142502	-1.746992012	-3.384327034	-1.7590526	-1.595769432	-1.874350839	-3.72029105	-1.56290292	-3.176715645	-1.679064578
chr22_29628056_rs368075817_T_Denisova_single_seq	-1.55819766	-0.990263163	-1.718064431	-0.935930362	1.168828644	-0.905537433	-2.773820446	-0.913649502	-3.515739734	-0.846863761
chr10_44092393_rs113003760_G_Neanderthal_single_seq	-5.50214185	-3.713349168	-4.207449272	-3.77567643	-7.88620724	-3.575525314	-10.95869579	-3.875993652	-10.75414447	-3.99055722
chr6_136837767_rs17796180_G_Neanderthal_single_seq	-7.400262236	-6.460583098	-10.71524391	-4.355869687	-11.34563886	-4.883192716	-10.95869579	-4.251205171	-3.254298586	-4.635225967
chr9_88559575_rs192413873_G_Neanderthal_single_seq	-5.905497544	-4.513050518	-10.71524391	-5.083343832	-11.34563886	-3.780507052	-10.95869579	-4.978679316	0.74320842	-4.445123084
chr3_76110407_rs75729384_T_Denisova_single_seq	-10.85969385	-5.495348516	-6.322926489	-4.86433405	-11.34563886	-3.674378701	-10.95869579	-5.236991311	-10.75414447	-5.427421082
chr10_65379363_rs146874407_T_Neanderthal_single_seq	-4.351899214	-3.614495781	-7.255812293	-4.219665303	-11.34563886	-3.236501226	-3.72029105	-3.331987825	-3.336291958	-2.813429533
chr1_40696165_rs370740345_T_Denisova_single_seq	-3.44184134	-2.770751479	-1.963699853	-2.879654849	-2.138624539	-2.487500567	-2.423420412	-2.72454131	-10.75414447	-3.99055722
chr15_67014730_rs893901_A_Neanderthal_single_seq	-1.834554292	-2.572129751	-2.301615983	-2.197097546	-2.810363482	-2.901040717	-2.54506786	-2.774990333	-7.294712855	-2.329645867
chr3_181033780_rs1046473728_A_Denisova_single_seq	3.06873199	3.402791985	2.796632255	3.328201885	1.977838174	3.275437664	2.820715791	3.205383058	2.263185931	3.255573501
chr1_65297323_65297492_pos_63_G_pos_109_G_Denisova_haplotype	-6.467376432	-3.521983643	-4.565496793	-4.506286529	-11.34563886	-3.895066816	-10.95869579	-3.491564138	-1.756964992	-3.546568347
chr5_149884444_rs17726596_A_Neanderthal_single_seq	-5.905497544	-3.353054634	-10.71524391	-3.683164292	-11.34563886	-4.664182934	-10.95869579	-3.671011914	-10.75414447	-3.546568347
chr3_176213179_rs945432530_C_Denisova_single_seq	-2.286046667	-1.943007437	-4.565496793	-2.197097546	-3.694587168	-2.533159284	-4.300484306	-2.124781808	-10.75414447	-1.845393872
chr6_46225472_rs138003128_C_Neanderthal_single_seq	-1.535513308	-1.207242088	-4.784506575	-1.247552261	-11.34563886	-1.24217741	-4.450901149	-1.376086921	-10.75414447	-1.311267337
chr12_102594213_rs76657583_T_Neanderthal_single_seq	-3.621289115	-2.7184742	-2.994144723	-2.879654849	-11.34563886	-3.396077539	-6.566378366	-2.827267612	-6.36182705	-2.702824045
chr5_117646624_rs72788076_C_Denisova_single_seq	-1.23215997	-2.279253333	-4.565496793	-1.689900623	-2.5940948	-1.300202458	-2.677925019	-1.777559693	-2.03646805	-1.352431186
chr21_43668581_rs373713658_G_Denisova_single_seq	0.888918322	0.264093157	0.192397892	0.135030821	-0.017524964	-0.056540044	0.335350524	0.127443793	-0.091476098	-0.223685142
chr15_67907290_rs4776946_A_Neanderthal_single_seq	-1.727836894	-0.431887665	-0.999281922	-0.54139033	1.161412443	-0.571946904	-0.815312575	-0.436725814	-2.902395432	-0.461918326
chr8_37118410_37118579_pos_75_A_pos_98_C_Denisova_haplotype	-3.282265027	-2.00427758	-2.633094871	-2.13449792	0.307654086	-2.062385995	-1.751681469	-1.678195473	-3.033045284	-2.329645867
chr17_37717580_37717749_pos_85_G_pos_87_A_Denisova_haplotype	-5.50214185	-3.934037283	-4.565496793	-2.331086586	-11.34563886	-2.962181012	-10.95869579	-4.251205171	-10.75414447	-3.645421734
chr5_43456858_rs13173517_A_Neanderthal_single_seq	-2.248669057	-2.279253333	-1.963699853	-2.074501955	-11.34563886	-1.46741632	-2.876546748	-1.300237915	-2.841255137	-1.732405036
chr9_125769019_rs932123348_T_Denisova_single_seq	-2.946804518	-2.3975733	-10.71524391	-3.042537616	-11.34563886	-2.533159284	-3.381266961	-2.298391856	-2.427714986	-2.504202317
chr6_153451412_rs370940271_G_Denisova_single_seq	-3.282265027	-2.439272592	-2.388814425	-2.403056372	-6.953321436	-3.575525314	-7.49926417	-3.121514094	-1.499115903	-3.063873898
chr16_29024146_rs201671724_T_Neanderthal_single_seq	-2.777544813	-3.275471693	-2.259916692	-3.042537616	-11.34563886	-3.092830865	-5.601143784	-3.057667612	-10.75414447	-3.063873898
chr2_137103047_rs146174999_A_Neanderthal_single_seq	-1.214035422	-2.241875723	-7.255812293	-2.366622743	-2.771991672	-2.443242647	-2.385048601	-2.628645883	-2.106686047	-2.329645867
chr17_37781513_rs183584055_C_Denisova_single_seq	-4.519843852	-3.614495781	-2.032249328	-2.7333104	-11.34563886	-2.962181012	-10.95869579	-3.057667612	-2.383457066	-2.997070527
chr3_125261481_rs140056335_C_Denisova_single_seq	-5.905497544	-3.275471693	-2.743700358	-3.101191833	-11.34563886	-2.962181012	-10.95869579	-3.769865301	-1.163557423	-3.2851272
chr12_58012007_rs111987467_T_Neanderthal_single_seq	-1.702346919	-2.169905937	-5.761047602	-1.882224209	-2.627962436	-1.761362003	-2.677925019	-1.607920458	-0.64954572	-1.845393872
chr1_64491972_64492141_pos_14_A_pos_158_C_Denisova_haplotype	-0.470600333	-1.300231423	-1.898260289	-0.748466123	-0.092382279	-1.535480595	-1.080644876	-0.791773552	-2.07114989	-1.103734675
chr13_43742628_rs141267379_G_Neanderthal_single_seq	0.523470406	-0.129239576	-1.303732924	-0.369323577	-1.612623537	0.166923553	-0.24359178	-0.024483005	1.346189346	0.029609379
chr1_91832309_rs376018157_C_Denisova_single_seq	-1.980110605	-2.770751479	-1.866620972	-3.77567643	-6.953321436	-3.396077539	-3.458849902	-3.491564138	-1.342633485	-3.2851272
chr5_149008073_rs12657287_G_Denisova_single_seq	-2.142017431	-2.068265675	-3.920828046	-2.331086586	-1.546357237	-2.487500567	-1.703667219	-1.94074986	-3.103092782	-2.033429028
chr6_158084686_rs141141094_T_Neanderthal_single_seq	-10.85969385	-5.180475179	-3.297391397	-3.436652342	-7.88620724	-3.780507052	-10.95869579	-3.057667612	-10.75414447	-4.445123084
chr17_76420106_76420275_pos_86_C_pos_87_T_Denisova_haplotype	-4.928956517	-3.521983643	-4.375393909	-3.874529817	-11.34563886	-3.092830865	-6.004499478	-3.491564138	-10.75414447	-4.126761604
chr3_183221906_rs369555443_C_Denisova_single_seq	1.482102918	0.804864515	0.710496512	0.696294802	2.282464878	0.834876896	1.115111058	0.462904302	-0.830816988	0.581895499
chr3_32305856_rs144390611_G_Denisova_single_seq	-2.674818512	-1.913321306	-1.805350828	-1.442328526	-2.348459378	-2.400302125	-3.381266961	-1.752069718	-3.423227595	-2.13751466
chr15_52069007_rs17649178_G_Neanderthal_single_seq	0.457153329	0.961281364	0.244033594	0.862819421	0.351763148	0.926272335	-1.406026691	0.834996757	0.655776768	0.775837382
chr3_108374457_rs980979726_G_Denisova_single_seq	-1.406423221	-2.824994524	-1.69010435	-2.879654849	-2.163244506	-2.731781012	-4.300484306	-2.774990333	-2.180497286	-2.702824045
chr3_128453038_rs146692446_T_Denisova_single_seq	0.204375226	-0.929573035	-1.051685808	-1.214799548	-2.348459378	-0.998546758	-0.893953024	-1.001024033	-2.07114989	-1.529944517
chr13_102169519_rs1832093_G_Denisova_single_seq	-3.826270853	-2.526471034	-1.368730179	-2.165458229	-11.34563886	-1.90403697	-1.295137685	-2.261958227	-3.835281236	-1.577958767
chr7_25684558_rs1042148666_C_Denisova_single_seq	-0.966392324	0.21116856	0.265609694	0.191101157	0.080101565	0.008640777	-0.527198185	0.120560693	-0.845751852	0.10756973
chr1_225697295_rs1537877_C_Neanderthal_single_seq	-0.233072202	0.197628385	0.199888537	0.203270736	-0.196526868	0.391252273	1.495346409	-0.110944852	-0.689401708	0.21713869
chr4_110620853_110621022_pos_18_T_pos_155_G_Neanderthal_haplotype	-3.208642163	-2.3975733	-5.761047602	-2.879654849	-7.88620724	-2.443242647	-2.725076112	-2.628645883	-2.841255137	-2.872083751
chr19_42646744_rs932173196_G_Neanderthal_single_seq	-10.85969385	-3.819477519	-4.375393909	-4.86433405	-4.206087507	-3.575525314	-10.95869579	-3.769865301	-6.36182705	-3.86610985
chr22_34137172_rs16992929_A_Neanderthal_single_seq	-2.946804518	-3.201848829	-3.920828046	-2.931932128	-11.34563886	-3.483013176	-10.95869579	-2.937873099	-10.75414447	-3.546568347
chr2_98363032_rs369031202_G_Denisova_single_seq	-10.85969385	-3.819477519	-10.71524391	-4.86433405	-11.34563886	-3.895066816	-2.588008382	-3.875993652	-4.41429447	-3.133921396
chr21_35891885_rs372849368_G_Denisova_single_seq	-7.400262236	-4.922163183	-10.71524391	-5.341655828	-11.34563886	-4.664182934	-1.826838828	-5.236991311	-10.75414447	-4.277178447
chr7_25019956_25020125_pos_68_C_pos_105_A_Denisova_haplotype	-1.269106805	-1.884233727	-1.963699853	-1.988941607	-2.021458312	-1.84526326	-1.111638443	-1.630967195	-2.966241914	-1.627626151
chr14_63705627_rs78499820_C_Neanderthal_single_seq	-2.404366634	-2.439272592	-5.04281857	-2.262537111	-11.34563886	-2.062385995	-4.450901149	-3.057667612	-10.75414447	-1.905389837
chr9_19226571_rs947603787_T_Denisova_single_seq	-10.85969385	-5.495348516	-10.71524391	-4.506286529	-11.34563886	-4.664182934	-10.95869579	-3.578499775	-10.75414447	-5.112547745
chr3_46098526_rs34718164_G_Neanderthal_single_seq	-2.248669057	-2.205442094	-1.06958548	-1.54037542	-5.414901521	-1.320074604	-3.458849902	-1.395689057	-2.520524796	-2.17394829
chr14_67280453_rs142329739_G_Neanderthal_single_seq	-7.400262236	-4.513050518	-4.207449272	-4.095217932	-11.34563886	-4.474080051	-5.027958451	-3.671011914	-3.835281236	-3.645421734
chr18_59654701_rs62096566_C_Neanderthal_single_seq	-1.326364122	-1.42035862	-0.806851291	-1.350523065	-7.88620724	-1.84526326	-1.612182056	-1.7270223	-0.24140401	-1.627626151
chr20_46633329_rs76970382_A_Neanderthal_single_seq	-1.012636508	-0.330318989	-0.414891352	-0.215609369	1.64357822	-0.023581557	-3.2375966	-0.119068157	-0.524124037	0.013498714
chr6_108073060_rs141903213_G_Denisova_single_seq	-1.604665285	-3.064997961	-3.297391397	-2.643393763	-1.85178341	-2.487500567	-10.95869579	-2.413561626	-2.180497286	-3.2851272
chr7_25001036_25001205_pos_85_G_pos_88_T_Denisova_haplotype	-4.519843852	-3.819477519	-7.255812293	-3.042537616	-11.34563886	-3.314084167	-10.95869579	-4.251205171	-7.294712855	-3.645421734
chr9_76359401_rs371987695_C_Neanderthal_single_seq	-4.928956517	-3.353054634	-7.255812293	-4.219665303	-11.34563886	-4.883192716	-10.95869579	-4.759669534	-10.75414447	-5.112547745
chr16_73272609_rs573932595_C_Denisova_single_seq	-4.928956517	-3.353054634	-3.476839173	-3.101191833	-11.34563886	-4.474080051	-10.95869579	-3.875993652	-4.41429447	-4.854235749
chr9_95155274_rs72752444_A_Neanderthal_single_seq	-0.42819625	-0.622880085	0.555635383	-0.635786314	0.136664923	-0.608136804	-0.765170428	-0.679396218	-0.476857073	-0.761218734
chr19_5291383_rs565690066_C_Neanderthal_single_seq	-3.208642163	-1.746992012	-1.805350828	-1.988941607	-1.452337328	-1.874350839	-10.95869579	-1.630967195	-10.75414447	-1.816306294
chr9_97713090_rs72750332_T_Neanderthal_single_seq	-2.404366634	-2.770751479	-5.04281857	-3.514235283	-11.34563886	-4.019514187	-2.385048601	-4.251205171	-10.75414447	-3.86610985
chr16_22317015_rs12597260_C_Denisova_single_seq	-3.208642163	-2.824994524	-2.927341353	-2.687651683	-11.34563886	-3.396077539	-10.95869579	-3.875993652	-3.515739734	-2.872083751
chr11_95985854_rs76151361_G_Neanderthal_single_seq	-5.50214185	-4.058484654	-10.71524391	-3.874529817	-11.34563886	-3.396077539	-10.95869579	-4.251205171	-10.75414447	-3.99055722
chr18_59763458_rs376216860_A_Neanderthal_single_seq	-3.007944813	-2.205442094	-5.357691907	-2.403056372	-0.281569779	-2.487500567	-1.933556227	-1.99952357	3.472493499	-1.816306294
chr14_58905626_rs141320758_G_Denisova_single_seq	3.280896299	3.393914289	3.166156876	3.392057387	2.086250445	3.284513323	2.737293676	3.253368027	2.844024369	3.412013175
chr15_53914626_rs117793395_C_Neanderthal_single_seq	-4.065277988	-2.940011184	-10.71524391	-2.829205827	-0.665279335	-3.026027494	-10.95869579	-2.675796977	-6.36182705	-2.702824045
chr9_93969274_rs117720510_T_Neanderthal_single_seq	-1.23215997	-0.80169158	-2.802354576	-1.120779639	-6.953321436	-0.762721113	-1.484990039	-1.110135032	-0.598061397	-1.232303989
chr1_65466753_65466922_pos_15_C_pos_62_C_pos_66_C_pos_89_A_pos_157_A_Denisova_haplotype	-3.940830617	-3.934037283	-5.357691907	-3.101191833	-2.561004013	-3.314084167	-2.725076112	-3.331987825	-10.75414447	-3.751550085
chr8_139356294_rs151101316_C_Denisova_single_seq	-10.85969385	-5.495348516	-10.71524391	-4.095217932	-11.34563886	-3.396077539	-10.95869579	-4.978679316	-10.75414447	-4.126761604
chr5_32510063_rs370600852_A_Neanderthal_single_seq	-0.288889417	-0.078937152	0.328466951	-0.106439366	-0.621977915	0.188181723	-0.341228324	0.092695123	0.998654285	0.053442989
chr14_59557958_rs76443390_G_Neanderthal_single_seq	-7.400262236	-4.703153401	-10.71524391	-4.095217932	-11.34563886	-4.306135413	-5.286270447	-4.56956665	-10.75414447	-3.86610985
chr14_61459260_rs117025110_C_Denisova_single_seq	-2.831787858	-2.241875723	-4.565496793	-1.831686816	-11.34563886	-2.13093547	-2.347670992	-1.94074986	-10.75414447	-2.211325899
chr1_65464312_rs376884347_C_Denisova_single_seq	0.652552788	0.475213374	1.72588471	0.691983098	0.620506054	0.541971585	0.760265123	0.495192745	0.401306258	0.407936132
chr18_20931826_20931995_pos_55_T_pos_117_A_Denisova_haplotype	-3.940830617	-3.275471693	-3.384327034	-3.363029478	-3.160763516	-3.314084167	-3.2375966	-2.495788724	-2.966241914	-2.211325899
chr1_225101347_rs1110204_G_Neanderthal_single_seq	-2.674818512	-3.353054634	-6.322926489	-2.879654849	-0.571675491	-2.487500567	-0.790023671	-3.578499775	-10.75414447	-3.2851272
chr4_122386466_rs62322361_G_QTLs_single_seq	-3.720142502	-3.001151479	-3.297391397	-2.829205827	-11.34563886	-4.019514187	-3.627778911	-3.331987825	-6.36182705	-2.504202317
chr5_155263359_rs1006493470_G_Denisova_single_seq	-3.138594666	-2.439272592	-3.384327034	-2.366622743	0.508060561	-2.443242647	-0.893953024	-2.413561626	-4.09593299	-2.28911806
chr6_78031634_rs12191358_G_Neanderthal_single_seq	-0.223975734	0.163211318	-0.369838665	-0.106439366	-1.045286299	-0.205675232	0.996590857	-0.310433682	-1.201475376	-0.385161127
chr12_57420861_57421030_pos_15_C_pos_158_G_Neanderthal_haplotype	-6.467376432	-4.922163183	-10.71524391	-4.355869687	-11.34563886	-4.155718571	-2.423420412	-4.759669534	-2.841255137	-3.454056209
chr14_54911689_rs1048251146_G_Denisova_single_seq	-3.138594666	-2.619280844	-3.681820911	-3.292981981	-11.34563886	-3.483013176	-10.95869579	-2.628645883	-10.75414447	-2.872083751
chr16_27418864_rs374246270_C_Denisova_single_seq	-3.359847967	-2.035916897	-2.994144723	-1.581539269	-11.34563886	-1.965307113	-4.039832552	-1.415561204	-10.75414447	-2.17394829
chr15_81251382_rs372411306_C_Denisova_single_seq	-0.729123292	-1.086371612	-1.282702012	-1.264211742	-1.612623537	-1.186396169	0.071281558	-0.871869699	-4.09593299	-1.194386037
chr12_104765212_104765381_pos_12_T_pos_160_T_Denisova_haplotype	-3.071791295	-4.058484654	-2.580817592	-3.162332128	-2.849783832	-2.679503733	-2.385048601	-3.258364962	-4.41429447	-2.55135341
chr1_94720407_rs369513425_C_Denisova_single_seq	-4.351899214	-4.513050518	-3.57569256	-4.86433405	-11.34563886	-3.674378701	-7.49926417	-3.057667612	-10.75414447	-3.367120572
chr12_32810508_rs376810416_G_Denisova_single_seq	-2.674818512	-2.824994524	-1.282702012	-2.7333104	-7.88620724	-3.314084167	-4.300484306	-1.99952357	-2.841255137	-3.207544259
chr16_75066925_75067094_pos_58_C_pos_115_G_Denisova_haplotype	-6.467376432	-3.713349168	-10.71524391	-3.101191833	-11.34563886	-3.780507052	-10.95869579	-4.115000787	-10.75414447	-3.645421734
chr17_53800017_rs374846449_G_Denisova_single_seq	-10.85969385	-3.819477519	-10.71524391	-4.219665303	-7.88620724	-3.895066816	-0.948867172	-5.551864649	-3.835281236	-4.635225967
chr14_58905208_rs376525336_A_Denisova_single_seq	0.170283492	-0.40065928	-1.016539245	-0.324956765	-5.19589174	-0.321075433	-0.369044642	-0.386835122	-0.039040464	-0.353475483
chr1_168435630_168435799_pos_22_C_pos_151_A_Neanderthal_haplotype	-4.928956517	-4.703153401	-3.384327034	-4.095217932	-11.34563886	-4.306135413	-10.95869579	-5.955220343	-10.75414447	-4.854235749
chr10_43794891_43795060_pos_75_A_pos_98_T_Neanderthal_haplotype	-3.940830617	-5.495348516	-10.71524391	-6.059884859	-11.34563886	-4.883192716	-10.95869579	-3.990553416	-10.75414447	-3.99055722
chr1_3192106_rs983189886_G_Denisova_single_seq	0.5126271	0.916524121	0.999430915	0.792065634	0.39456353	0.606556559	0.429859715	0.818078416	0.40761727	0.894946792
chr12_132853709_rs28533683_C_QTLs_single_seq	0.440086548	0.376519168	0.115271295	0.336305573	2.195578783	0.42745731	0.240363035	0.035295408	0.487242891	0.181532365
chr6_137985446_rs117856230_C_Denisova_single_seq	-0.525420569	-0.120733095	-0.999281922	-0.129147522	-3.263489818	0.047932286	0.472279384	0.22051028	-0.488529427	-0.214168649
chr6_139566377_139566546_pos_74_C_pos_99_T_Denisova_haplotype	-1.012636508	-0.587285474	-1.997567489	-0.551578897	0.936580837	-0.502181739	-2.347670992	-0.310433682	-3.336291958	-0.507685687
chr14_65646789_rs117942441_G_Neanderthal_single_seq	-2.363838828	-3.435048006	-1.635759128	-4.095217932	-1.812309127	-5.141504712	-0.815312575	-3.258364962	-4.246349833	-2.997070527
chr10_68135824_rs72804767_T_Neanderthal_single_seq	-4.201482372	-2.770751479	-1.997567489	-2.016901689	-4.014721981	-2.400302125	-1.46484034	-2.538729246	-10.75414447	-2.813429533
chr13_105463238_rs374184725_C_Denisova_single_seq	-2.888150301	-3.064997961	-10.71524391	-2.879654849	-7.88620724	-4.155718571	-10.95869579	-4.251205171	-10.75414447	-3.99055722
chr1_89587475_89587644_pos_71_C_pos_101_C_Denisova_haplotype	-1.92011464	-3.001151479	-2.802354576	-3.77567643	-4.10723412	-3.396077539	-4.450901149	-2.628645883	-2.383457066	-4.126761604
chr18_21905701_rs369541641_A_Denisova_single_seq	-2.578923084	-1.85572104	-2.301615983	-2.016901689	-0.343527083	-1.934346804	-2.930789792	-1.376086921	-10.75414447	-1.905389837
chr12_60149619_rs368129441_G_Neanderthal_single_seq	-5.50214185	-5.180475179	-7.255812293	-4.355869687	-11.34563886	-4.664182934	-2.019116575	-4.251205171	-7.294712855	-3.99055722
chr21_42551850_rs376388775_T_Denisova_single_seq	-0.069345358	0.376519168	0.138845268	0.029629694	-0.393625694	0.116068009	-0.096833449	0.013167749	-0.173885906	0.279095994
chr3_10969270_rs983127428_G_Denisova_single_seq	-4.065277988	-4.922163183	-10.71524391	-5.083343832	-11.34563886	-3.575525314	-2.987152235	-3.875993652	-3.959728607	-5.427421082
chr7_69899037_rs370786920_T_Neanderthal_single_seq	-3.359847967	-2.317625144	-2.067785486	-2.262537111	-2.021458312	-2.029295208	-5.286270447	-1.752069718	-10.75414447	-2.067296664
chr14_55001314_55001483_pos_30_G_pos_142_T_Denisova_haplotype	-5.187268513	-3.521983643	-7.255812293	-4.095217932	-3.263489818	-3.162878362	-10.95869579	-4.759669534	-10.75414447	-4.445123084
chr15_101363635_rs148139706_T_Denisova_single_seq	-7.400262236	-3.275471693	-2.344556505	-3.292981981	-3.927786344	-2.629054711	-0.252199771	-3.258364962	-7.294712855	-2.813429533
chr9_76607768_rs373792567_T_Neanderthal_single_seq	-3.621289115	-3.713349168	-2.344556505	-3.436652342	-11.34563886	-3.895066816	-5.027958451	-3.875993652	-3.515739734	-4.445123084
chr3_133329515_133329684_pos_77_C_pos_95_G_Denisova_haplotype	-6.467376432	-3.435048006	-4.565496793	-2.879654849	-2.974951452	-3.026027494	-10.95869579	-3.990553416	-10.75414447	-3.133921396
chr10_43791774_rs192238210_G_Neanderthal_single_seq	-5.905497544	-3.353054634	-2.743700358	-3.292981981	-3.019209372	-3.780507052	-0.152146167	-3.491564138	-10.75414447	-4.445123084
chr8_20448500_rs77838905_G_Neanderthal_single_seq	-4.201482372	-3.614495781	-10.71524391	-3.292981981	-4.426775622	-3.162878362	-2.311237362	-2.996527317	-10.75414447	-3.546568347
chr19_35802238_rs117169173_A_Denisova_single_seq	-4.201482372	-3.435048006	-2.301615983	-3.042537616	-3.211212539	-2.962181012	-10.95869579	-2.495788724	-7.294712855	-3.454056209
chr4_20737373_20737542_pos_81_T_pos_92_C_Neanderthal_haplotype	-3.138594666	-3.275471693	-7.255812293	-4.219665303	-4.312215857	-3.483013176	-10.95869579	-3.875993652	-10.75414447	-4.635225967
chr20_42597753_rs369158239_G_Denisova_single_seq	0.837708153	0.546377404	1.358562935	0.763585111	-0.700881266	0.65316598	1.050082959	0.707591574	1.686984149	0.554320213
chr9_134296496_rs927651366_A_Denisova_single_seq	-4.709946735	-3.353054634	-4.207449272	-2.986175173	-11.34563886	-3.236501226	-10.95869579	-3.331987825	-7.294712855	-3.99055722
chr8_6902622_rs6981058_G_QTLs_single_seq	0.780099039	0.703126472	1.254502339	0.742892057	-0.69189808	0.48011626	-0.907486848	0.489861271	0.343229296	0.614304838
chr1_1851124_1851293_pos_72_T_pos_101_C_Denisova_haplotype	-2.142017431	-3.521983643	-1.436794454	-2.879654849	-11.34563886	-2.679503733	-4.618845786	-3.409570766	-3.176715645	-2.600097744
chr12_57750625_57750794_pos_38_A_pos_134_G_Neanderthal_haplotype	-5.187268513	-2.135224098	-4.057032429	-2.986175173	-0.852784239	-2.240282866	-10.95869579	-2.029833404	-0.271336516	-2.067296664
chr10_5795325_5795494_pos_65_G_pos_108_A_Neanderthal_haplotype	-3.282265027	-4.703153401	-5.357691907	-4.355869687	-11.34563886	-3.674378701	-2.930789792	-4.978679316	-10.75414447	-5.112547745
chr10_123565951_rs11200170_A_Denisova_single_seq	-3.208642163	-2.068265675	-2.802354576	-2.262537111	-2.974951452	-2.400302125	-2.876546748	-2.454089433	-3.515739734	-2.13751466
chr1_222228348_rs149240493_G_Neanderthal_single_seq	-2.831787858	-2.668025178	-2.388814425	-2.296404747	-11.34563886	-2.487500567	-7.49926417	-2.029833404	-1.072906061	-2.033429028
chr6_158191209_rs376762880_A_Denisova_single_seq	-4.928956517	-3.819477519	-3.297391397	-3.874529817	-11.34563886	-4.019514187	-10.95869579	-3.491564138	-10.75414447	-4.854235749
chr19_42678132_rs1031308486_C_Neanderthal_single_seq	-6.467376432	-4.513050518	-4.207449272	-4.506286529	-11.34563886	-4.306135413	-6.566378366	-3.409570766	-3.959728607	-4.445123084
chr16_74853214_rs781076621_G_Denisova_single_seq	-6.467376432	-3.614495781	-4.784506575	-3.436652342	-11.34563886	-4.306135413	-10.95869579	-4.251205171	-10.75414447	-3.751550085
chr4_20579255_rs142696181_C_Neanderthal_single_seq	-3.826270853	-4.194689038	-10.71524391	-3.874529817	-11.34563886	-5.456378049	-10.95869579	-3.258364962	-3.336291958	-3.99055722
chr5_6495589_rs372508252_G_Denisova_single_seq	-1.891027061	-1.13693853	-2.104219115	-0.624987648	-4.551222993	-0.966872708	-4.808948669	-1.094033357	-2.298817253	-1.018444178
chr18_21754371_rs943130919_C_Denisova_single_seq	-10.85969385	-3.713349168	-5.04281857	-4.219665303	0.364737112	-3.780507052	-10.95869579	-3.671011914	-10.75414447	-4.445123084
chr16_72033842_rs367685730_G_Denisova_single_seq	-3.359847967	-3.201848829	-1.282702012	-2.7333104	-4.10723412	-2.786024057	-3.106946747	-2.827267612	-2.383457066	-3.207544259
chr5_43671479_43671648_pos_39_G_pos_104_T_pos_133_G_Neanderthal_haplotype	-0.822146901	-4.058484654	-10.71524391	-4.674231167	-11.34563886	-4.474080051	-7.49926417	-4.978679316	-10.75414447	-3.454056209
chr4_20741691_rs189400772_A_Neanderthal_single_seq	-4.709946735	-4.34510588	-10.71524391	-4.506286529	-3.927786344	-3.780507052	-10.95869579	-5.955220343	-10.75414447	-4.445123084
chr1_31729448_rs146231630_C_Denisova_single_seq	-2.324418478	-2.00427758	-4.565496793	-2.7333104	-11.34563886	-2.318075027	-2.54506786	-1.99952357	-4.246349833	-2.997070527
chr14_58923645_rs372684566_C_Denisova_single_seq	-0.936366369	-0.65937516	-2.032249328	-1.442328526	-6.953321436	-1.320074604	-2.54506786	-1.356747556	-1.055439806	-1.051957765
chr19_42683381_42683550_pos_64_G_pos_108_G_Neanderthal_haplotype	-3.282265027	-3.131801332	-1.866620972	-2.229446324	-11.34563886	-2.786024057	-3.458849902	-2.413561626	-2.841255137	-2.702824045
chr1_225580093_rs61738690_C_Neanderthal_single_seq	-2.042710231	-0.788157756	-0.948715004	-1.032513888	-1.999125126	-1.582708873	-1.425366057	-0.791773552	-0.312237769	-1.175794349
chr2_173501364_rs141701620_A_Neanderthal_single_seq	-3.44184134	-2.881356967	-5.04281857	-1.689900623	-4.206087507	-2.786024057	-0.260859431	-2.029833404	-5.799948163	-2.872083751
chr20_61573152_rs372293365_A_Denisova_single_seq	-5.905497544	-4.703153401	-10.71524391	-5.656529165	-11.34563886	-4.664182934	-10.95869579	-3.990553416	-10.75414447	-5.830776776
chr10_78485782_rs139589709_C_Denisova_single_seq	-4.201482372	-3.435048006	-5.04281857	-3.980658168	-2.23973035	-4.883192716	-10.95869579	-3.990553416	-4.09593299	-4.445123084
chr16_74865929_rs575346857_C_Denisova_single_seq	-4.065277988	-4.058484654	-10.71524391	-3.874529817	-11.34563886	-4.019514187	-10.95869579	-3.491564138	-10.75414447	-3.645421734
chr10_131361005_rs117869130_G_Neanderthal_single_seq	-2.626074178	-1.913321306	-3.476839173	-2.558753949	-1.530255563	-2.629054711	-1.159414167	-2.413561626	-10.75414447	-2.650546767
chr20_50827031_rs371676184_G_Neanderthal_single_seq	-2.324418478	-3.713349168	-1.609335404	-3.042537616	-0.862830902	-3.314084167	-10.95869579	-2.628645883	-1.126610589	-2.17394829
chr6_4217661_rs375397561_A_Neanderthal_single_seq	-3.621289115	-4.513050518	-4.375393909	-3.77567643	-11.34563886	-3.674378701	0.015001577	-3.769865301	-2.841255137	-3.454056209
chr1_92070845_rs370441090_A_Denisova_single_seq	0.627643761	-1.597871951	-1.930609067	-1.667567436	-0.051592546	-1.84526326	-2.677925019	-1.99952357	-2.473373703	-1.577958767
chr2_128354847_rs543391772_C_Denisova_single_seq	-0.559341294	-0.65937516	-1.69010435	-0.61426921	0.146715086	-0.116093696	-1.703667219	-0.575143368	-0.73039012	-0.069869078
chr1_223683484_rs117170683_A_Neanderthal_single_seq	-4.709946735	-2.7184742	-2.927341353	-3.042537616	-11.34563886	-2.8423865	-10.95869579	-3.331987825	-2.258289446	-3.063873898
chr17_55079044_rs186278658_G_Denisova_single_seq	-1.427151954	-1.506386788	-0.705415295	-1.404902432	-2.466055609	-1.223343004	-1.568526833	-1.777559693	-1.701576422	-1.506523629
chr14_56556822_rs1480656_G_Denisova_single_seq	-4.201482372	-3.614495781	-3.57569256	-4.86433405	-11.34563886	-3.314084167	-10.95869579	-5.551864649	-10.75414447	-4.126761604
chr2_113993385_rs7576384_C_Tewhey_single_seq	-1.250515116	-2.205442094	-1.241538162	-2.074501955	-1.202255645	-2.487500567	-1.568526833	-3.188317465	-0.954862852	-2.211325899
chr4_83917320_83917489_pos_45_A_pos_127_G_Denisova_haplotype	-1.535513308	-2.00427758	-3.920828046	-1.856734234	-1.437246238	-2.029295208	-3.170793229	-2.22642207	-4.246349833	-2.41428568
chr1_31732199_rs965190721_A_Denisova_single_seq	-4.709946735	-3.614495781	-1.087710028	-4.095217932	-6.953321436	-3.483013176	-4.808948669	-2.937873099	0.763032779	-3.751550085
chr10_4022085_rs11252234_C_Neanderthal_single_seq	-4.351899214	-2.526471034	-4.565496793	-2.643393763	-11.34563886	-2.8423865	-10.95869579	-2.454089433	-10.75414447	-2.504202317
chr12_114267944_rs77555224_T_Neanderthal_single_seq	-2.888150301	-1.119885199	-0.623808526	-1.061339922	-1.629676869	-0.818162903	-0.646947474	-1.001024033	-2.002600414	-0.83223184
chr6_121555331_none_T_Neanderthal_single_seq	-2.489006448	-2.526471034	-0.965374485	-2.104188086	-7.88620724	-1.965307113	-4.618845786	-2.124781808	-3.720721472	-2.504202317
chr2_113993385_rs7576384_A_Tewhey_single_seq	-3.44184134	-3.131801332	-3.920828046	-3.683164292	-11.34563886	-4.155718571	-2.930789792	-3.875993652	-2.473373703	-3.86610985
chr17_73095795_rs368210150_A_Denisova_single_seq	-3.282265027	-2.668025178	-5.761047602	-2.931932128	-11.34563886	-1.99694643	-10.95869579	-3.331987825	-2.902395432	-2.13751466
chr5_149387344_rs1048056559_G_Denisova_single_seq	0.798071181	0.388486843	0.731322497	0.245073599	0.748108804	0.322420288	-0.235034844	0.484510022	0.084271603	0.29251027
chr1_12101876_rs1053586085_C_Denisova_single_seq	-5.187268513	-3.131801332	-4.375393909	-2.829205827	-11.34563886	-2.629054711	-6.566378366	-3.990553416	-2.473373703	-2.933224045
chr14_69991372_rs143251936_A_Neanderthal_single_seq	1.091955131	1.169814052	0.342070966	1.153650571	1.113536577	1.134072077	0.548603335	1.289335312	1.197504513	1.137239631
chr6_153416236_rs370304681_C_Denisova_single_seq	-3.007944813	-2.7184742	-2.743700358	-3.596228655	-11.34563886	-2.731781012	-3.458849902	-3.578499775	-10.75414447	-3.2851272
chr12_130563861_130564030_pos_62_A_pos_111_G_Neanderthal_haplotype	0.780099039	-0.474605665	-0.461396427	-0.582583565	-2.528655236	-0.762721113	-1.990028996	-0.498965302	-1.321602573	-0.861645601
chr1_3192106_rs983189886_G_Denisova_single_seq	-3.621289115	-3.713349168	-3.476839173	-3.514235283	-2.497015919	-3.483013176	-7.49926417	-2.996527317	-2.841255137	-3.2851272
chr3_182108623_rs986064174_C_Denisova_single_seq	-1.891027061	-2.668025178	-4.565496793	-2.045414376	-11.34563886	-1.788790491	-2.588008382	-2.335769466	-10.75414447	-1.679064578
chr10_3378694_rs1053159421_G_Denisova_single_seq	-1.19613575	-1.597871951	-2.633094871	-1.856734234	-1.892368225	-1.816750573	-4.300484306	-1.803508145	-3.835281236	-1.506523629
chr17_76427771_rs373510573_T_Denisova_single_seq	-4.709946735	-3.064997961	-6.322926489	-3.77567643	-11.34563886	-3.026027494	-10.95869579	-2.881510657	-2.671995432	-3.751550085
chr1_161865410_rs113910081_G_Denisova_single_seq	-3.826270853	-2.482213114	-7.255812293	-3.042537616	-6.953321436	-2.400302125	-10.95869579	-1.829931869	-10.75414447	-2.600097744
chr3_128677063_rs375971529_A_Denisova_single_seq	-3.282265027	-2.439272592	-0.584673349	-2.016901689	-7.88620724	-1.874350839	-3.925272787	-2.374141277	-7.294712855	-2.4585436
chr14_56595155_rs372290463_A_Denisova_single_seq	-7.400262236	-5.180475179	-3.796380675	-3.980658168	-11.34563886	-5.141504712	-10.95869579	-5.551864649	-10.75414447	-4.854235749
chr17_73485103_rs376652528_T_Denisova_single_seq	-0.110662473	0.809322785	1.180709981	1.076362105	-0.371941493	1.024092005	-0.269571384	1.197473392	0.019818895	1.037199375
chr3_145245766_rs181644925_G_Neanderthal_single_seq	-4.201482372	-2.668025178	-10.71524391	-3.363029478	-11.34563886	-2.443242647	-4.164279923	-2.937873099	-2.902395432	-2.033429028
chr21_40031502_rs930220301_G_Denisova_single_seq	-3.940830617	-2.357045494	-6.322926489	-2.829205827	-3.62453967	-2.731781012	1.453609416	-2.582987166	-2.218869097	-3.207544259
chr3_46003496_rs35209528_T_Denisova_single_seq	-7.400262236	-4.058484654	-10.71524391	-3.980658168	-11.34563886	-5.859733743	-10.95869579	-3.491564138	-10.75414447	-4.854235749
chr6_138060259_rs370541179_T_Denisova_single_seq	-4.709946735	-4.513050518	-7.255812293	-4.86433405	-4.014721981	-5.141504712	-10.95869579	-3.990553416	-10.75414447	-4.854235749
chr14_54973119_rs1055673513_G_Denisova_single_seq	-4.928956517	-2.619280844	-3.476839173	-3.042537616	-11.34563886	-2.278654677	-3.72029105	-3.121514094	-10.75414447	-2.75706709
chr19_9652135_rs897394658_G_Denisova_single_seq	-3.720142502	-4.703153401	-10.71524391	-4.506286529	-11.34563886	-4.883192716	-2.876546748	-4.251205171	-3.423227595	-3.454056209
chr19_35698000_rs118062220_A_Neanderthal_single_seq	-2.142017431	-3.201848829	-10.71524391	-2.518226143	-11.34563886	-2.629054711	-7.49926417	-2.413561626	-3.959728607	-2.101978503
chr17_76890145_rs374406664_T_Denisova_single_seq	-3.282265027	-6.460583098	-10.71524391	-4.095217932	-11.34563886	-4.019514187	-10.95869579	-4.759669534	-10.75414447	-5.427421082
chr7_40514869_rs12534270_G_Neanderthal_single_seq	-10.85969385	-3.614495781	-10.71524391	-3.436652342	-11.34563886	-2.786024057	-2.677925019	-3.121514094	-10.75414447	-3.2851272
chr7_20706288_rs76721386_A_Neanderthal_single_seq	-5.187268513	-2.7184742	-3.215398025	-2.7333104	-2.698180433	-2.533159284	-2.503368569	-3.188317465	0.687243556	-2.997070527
chr17_76437602_rs376310609_G_Denisova_single_seq	-1.126678533	-1.103031093	-2.802354576	-1.350523065	-1.530255563	-1.402419066	-1.680246331	-1.001024033	-1.40763074	-1.232303989
chr10_5977684_rs17146580_T_Denisova_single_seq	-3.528776976	-3.001151479	-10.71524391	-2.600453241	-11.34563886	-2.062385995	-5.027958451	-2.413561626	-10.75414447	-3.063873898
chr19_35631258_rs144594131_T_Denisova_single_seq	-1.92011464	-1.086371612	-2.344556505	-0.845409052	-2.890311639	-1.014648432	-10.95869579	-1.001024033	-4.09593299	-1.232303989
chr12_125071877_rs57938762_T_Neanderthal_single_seq	-1.287941211	-1.746992012	-2.633094871	-1.689900623	-0.700881266	-1.788790491	-0.977128507	-1.803508145	-1.201475376	-1.787793606
chr3_122032210_rs371849980_T_Denisova_single_seq	-3.359847967	-4.513050518	-3.681820911	-3.596228655	-11.34563886	-2.8423865	-7.49926417	-3.491564138	0.579569953	-2.872083751
chr3_110792681_rs1025002156_T_Denisova_single_seq	-4.201482372	-4.513050518	-3.57569256	-4.86433405	-11.34563886	-4.664182934	-10.95869579	-3.990553416	-10.75414447	-4.854235749
chr14_86332425_rs12437003_G_Neanderthal_single_seq	-4.709946735	-3.353054634	-10.71524391	-4.355869687	-11.34563886	-4.474080051	-10.95869579	-4.978679316	-3.103092782	-4.635225967
chr16_75174364_rs965447267_A_Denisova_single_seq	-1.652679534	-3.934037283	-3.384327034	-4.674231167	-4.014721981	-3.483013176	-1.590189327	-4.56956665	-7.294712855	-3.99055722
chr5_132423969_rs7730747_G_Denisova_single_seq	-3.44184134	-2.572129751	-3.681820911	-2.7333104	-4.312215857	-2.487500567	-3.106946747	-2.937873099	-10.75414447	-2.702824045
chr3_125261041_125261210_pos_12_C_pos_161_T_Denisova_haplotype	-2.248669057	-0.990263163	-3.476839173	-1.645574708	-0.254864804	-1.223343004	-2.54506786	-1.540910192	-2.143119676	-1.271245491
chr3_45507040_rs372857028_G_Neanderthal_single_seq	-2.446065926	-0.95959899	-4.375393909	-1.231082961	-2.188291924	-1.445423592	-7.49926417	-1.046779296	-1.674659689	-0.985691465
chr15_40722383_40722552_pos_44_T_pos_128_G_Neanderthal_haplotype	-3.282265027	-2.7184742	-1.221388463	-2.643393763	0.21517161	-3.026027494	-3.458849902	-2.774990333	-5.799948163	-2.650546767
chr22_29563172_29563341_pos_14_T_pos_37_G_pos_158_G_Denisova_haplotype	-2.626074178	-4.922163183	-10.71524391	-3.77567643	-11.34563886	-4.883192716	-10.95869579	-4.56956665	-4.246349833	-4.635225967
chr9_133576973_133577142_pos_67_A_pos_106_G_Denisova_haplotype	-1.628472674	-2.205442094	-3.137815084	-1.602570182	-2.698180433	-1.934346804	-3.307644098	-2.495788724	-2.902395432	-1.602578733
chr9_20446926_20447095_pos_59_T_pos_114_G_Neanderthal_haplotype	0.846370413	0.583290475	0.731322497	0.717662121	-1.546357237	0.821334603	-0.021321969	0.552574297	0.261967365	0.808884852
chr4_5893499_rs141956787_T_Neanderthal_single_seq	-2.248669057	-1.300231423	-0.473260762	-1.182773926	-0.793930597	-1.132691642	-0.880544981	-0.8856623	-0.801403226	-1.311267337
chr22_17597462_rs971768_A_Neanderthal_single_seq	0.445797938	0.965282184	0.433868079	1.190795598	4.181196562	1.22943906	-0.296027413	1.067505415	1.413587268	1.126044321
chr17_76731586_rs374148347_T_Denisova_single_seq	-4.065277988	-3.614495781	-4.565496793	-4.506286529	-11.34563886	-3.092830865	-4.618845786	-3.121514094	-10.75414447	-4.126761604
chr2_160091590_rs80059431_C_Neanderthal_single_seq	1.726911406	1.391165944	2.14215398	1.324933699	1.082459553	1.393999392	1.503039433	1.210497132	1.410448244	1.272003249
chr5_122334049_rs374587451_T_Denisova_single_seq	-0.005604675	0.412128422	0.169689736	0.503096083	-1.022584099	0.439326526	-1.159414167	0.500504588	-0.500296988	0.279095994
chr22_31039915_rs146068661_G_Neanderthal_single_seq	0.170283492	-0.330318989	-1.143491269	-0.033227563	-3.374095305	-0.243125616	-2.773820446	-0.127237459	-0.891507116	-0.252617162
chr18_50630744_rs4497765_A_Arensbergen_single_seq	-2.888150301	-3.275471693	-10.71524391	-3.363029478	-1.913096959	-4.019514187	-10.95869579	-2.538729246	-7.294712855	-3.751550085
chr12_58314706_rs145982781_G_Neanderthal_single_seq	-5.50214185	-3.131801332	-7.255812293	-4.355869687	-11.34563886	-3.575525314	-2.876546748	-4.115000787	-2.726238477	-3.86610985
chr17_33571546_rs11080327_G_Tewhey_single_seq	-5.905497544	-5.89870421	-5.357691907	-4.506286529	-3.5577363	-3.483013176	-3.381266961	-4.251205171	-10.75414447	-4.635225967
chr14_67811243_rs75918949_C_Neanderthal_single_seq	-3.720142502	-2.881356967	-1.746577119	-2.687651683	-3.432749523	-3.092830865	-3.106946747	-2.937873099	-3.720721472	-3.133921396
chr3_10815274_rs754280496_T_Denisova_single_seq	0.724798942	0.887301868	1.074697216	0.779928475	-0.063129553	0.967839458	0.548603335	0.834996757	-0.155161502	0.942521982
chr1_221247860_rs190214344_T_Denisova_single_seq	-4.201482372	-3.064997961	-10.71524391	-4.674231167	-1.392897612	-3.314084167	-2.725076112	-3.875993652	-10.75414447	-3.367120572
chr12_22394914_rs371556412_A_Neanderthal_single_seq	-5.50214185	-3.713349168	-10.71524391	-4.674231167	-11.34563886	-4.306135413	-10.95869579	-4.759669534	-10.75414447	-4.445123084
chr5_149587456_rs142163925_A_Neanderthal_single_seq	-10.85969385	-3.614495781	-2.580817592	-3.514235283	-7.88620724	-4.019514187	-2.632266302	-3.875993652	-10.75414447	-4.854235749
chr1_212564028_rs4548507_A_QTLs_single_seq	-2.888150301	-3.819477519	-2.687337916	-3.874529817	-11.34563886	-3.780507052	-10.95869579	-3.258364962	-2.298817253	-3.645421734
chr12_113348935_rs150957093_G_Denisova_single_seq	-2.831787858	-2.668025178	-2.530368569	-2.074501955	-1.934127871	-2.679503733	-3.381266961	-1.969837439	-3.176715645	-1.679064578
chr3_46138842_rs34492478_T_Neanderthal_single_seq	-0.069345358	-0.871333239	-1.282702012	-0.845409052	-2.067189401	-0.632777797	-1.005954542	-0.871869699	-7.294712855	-0.667329985
chr9_94949794_rs76271771_A_Neanderthal_single_seq	-3.621289115	-2.279253333	-5.357691907	-1.988941607	-11.34563886	-2.358602833	-2.048802705	-2.937873099	-4.823407136	-2.329645867
chr10_5631257_rs78932785_A_Neanderthal_single_seq	-10.85969385	-4.513050518	-10.71524391	-4.674231167	-11.34563886	-5.141504712	-10.95869579	-5.551864649	-10.75414447	-4.126761604
chr19_42687991_rs964070426_G_Neanderthal_single_seq	-2.212235428	-1.695553585	-2.863494871	-2.104188086	-4.687427376	-2.487500567	-4.300484306	-1.585236107	-10.75414447	-1.483476892
chr14_54974628_rs984939984_C_Denisova_single_seq	-3.826270853	-4.703153401	-3.681820911	-4.095217932	-11.34563886	-6.421612631	-4.450901149	-3.990553416	-10.75414447	-3.99055722
chr3_142678797_rs374559800_T_Denisova_single_seq	-2.777544813	-2.881356967	-1.963699853	-2.829205827	-11.34563886	-2.901040717	-4.039832552	-2.937873099	-10.75414447	-2.650546767
chr1_226407953_rs76203984_C_Neanderthal_single_seq	-0.387003015	-1.281147877	-2.580817592	-1.350523065	-0.011924433	-1.46741632	-0.828125226	-1.476874753	-10.75414447	-1.251643355
chr14_64405778_rs76229650_T_Neanderthal_single_seq	-1.891027061	-1.005843175	-2.863494871	-1.061339922	-3.62453967	-1.080914732	-1.050303168	-0.632129253	-0.845751852	-0.906922174
chr5_146918811_rs78567651_C_Neanderthal_single_seq	-3.007944813	-3.713349168	-3.137815084	-3.22617861	-11.34563886	-3.162878362	-10.95869579	-3.990553416	-10.75414447	-3.751550085
chr21_15490542_rs540428192_G_Denisova_single_seq	-1.060412233	-1.021593277	0.375530143	-0.832928913	-0.571675491	-1.064060626	-3.045806453	-0.632129253	-1.93716085	-1.506523629
chr1_89587475_89587644_pos_71_C_pos_101_C_Denisova_haplotype	0.062890548	-0.390398248	0.946979393	-0.551578897	-1.033890544	0.047932286	0.112096021	-0.715891293	0.011556014	-0.158351434
chr1_19238754_19238923_pos_18_G_pos_60_G_pos_155_T_Neanderthal_haplotype	-3.528776976	-3.934037283	-10.71524391	-3.292981981	-11.34563886	-2.901040717	-10.95869579	-4.401622013	-10.75414447	-3.2851272
chr1_36973295_rs118062211_C_Neanderthal_single_seq	-3.720142502	-3.713349168	-2.481624235	-4.095217932	-11.34563886	-4.155718571	-10.95869579	-3.491564138	-2.383457066	-3.645421734
chr7_40498492_40498661_pos_31_G_pos_91_A_pos_141_C_Neanderthal_haplotype	-3.007944813	-1.746992012	-2.388814425	-1.386547285	-11.34563886	-1.788790491	-2.110072848	-1.415561204	-10.75414447	-1.759833525
chr10_77513609_rs569085676_T_Neanderthal_single_seq	-2.626074178	-2.068265675	-2.219388885	-2.13449792	-1.999125126	-2.202905256	-4.164279923	-1.94074986	-1.144965735	-2.067296664
chr4_6297194_rs80041271_A_Neanderthal_single_seq	-3.720142502	-3.521983643	-2.927341353	-3.162332128	-11.34563886	-2.533159284	-2.462840762	-3.121514094	-10.75414447	-3.207544259
chr9_114394290_rs12554545_T_Neanderthal_single_seq	-5.905497544	-3.819477519	-6.322926489	-3.77567643	-11.34563886	-3.780507052	-2.048802705	-3.875993652	-10.75414447	-2.997070527
chr12_57430849_rs189900453_C_Neanderthal_single_seq	-4.201482372	-2.3975733	-4.784506575	-2.558753949	-7.88620724	-2.629054711	-3.627778911	-2.374141277	-4.246349833	-2.650546767
chr7_45041111_rs4720488_C_QTLs_single_seq	0.576497141	0.463946663	0.667920349	0.503096083	1.176206916	0.372803235	0.323813517	0.651393815	0.733193142	0.565413656
chr6_146629042_rs362942_C_Neanderthal_single_seq	-2.142017431	-2.526471034	-3.920828046	-2.197097546	-1.736460121	-2.062385995	-0.55888383	-2.261958227	-4.604397354	-2.067296664
chr6_116884071_rs192794836_C_Neanderthal_single_seq	-6.467376432	-4.513050518	-5.761047602	-3.980658168	-11.34563886	-4.019514187	-10.95869579	-4.251205171	-10.75414447	-4.854235749
chr14_59012667_rs372354516_A_Denisova_single_seq	-0.179334331	-0.85713337	-0.509450663	-0.635786314	1.476334376	-0.905537433	-1.349517051	-0.377060728	-1.93716085	-0.937915741
chr21_40250034_rs375060435_A_Denisova_single_seq	-2.324418478	-1.484394059	-2.633094871	-1.602570182	-3.263489818	-1.99694643	-7.49926417	-1.856848602	-2.619718153	-1.483476892
chr8_20290584_rs76231211_A_Neanderthal_single_seq	-4.709946735	-4.513050518	-2.863494871	-4.86433405	-11.34563886	-4.474080051	-10.95869579	-5.236991311	-10.75414447	-5.112547745
chr2_137086742_rs74448103_C_Neanderthal_single_seq	-3.621289115	-2.035916897	-1.997567489	-1.908172661	-11.34563886	-1.934346804	-2.311237362	-1.607920458	-2.383457066	-2.033429028
chr3_188419987_rs370674968_G_Denisova_single_seq	-4.201482372	-4.703153401	-10.71524391	-5.083343832	-11.34563886	-3.162878362	-10.95869579	-4.978679316	-10.75414447	-4.445123084
chr20_62113220_rs62209269_C_QTLs_single_seq	-2.533264367	-1.85572104	-1.997567489	-2.403056372	-4.206087507	-2.096253631	-0.144113323	-1.94074986	-1.240416877	-2.13751466
chr17_9850678_rs150740317_G_Neanderthal_single_seq	-3.621289115	-2.482213114	-2.388814425	-2.403056372	-5.005788856	-3.026027494	-4.300484306	-2.827267612	-1.701576422	-2.371345158
chr17_7952903_rs376351531_A_Denisova_single_seq	-4.709946735	-4.34510588	-10.71524391	-4.219665303	-11.34563886	-5.456378049	-2.987152235	-4.759669534	-10.75414447	-4.635225967
chr16_68870559_rs118046945_T_Denisova_single_seq	1.901233959	2.176559267	1.935583462	2.210372784	1.202942259	2.239486791	1.87912922	2.190752878	1.391469302	2.20955714
chr9_131234491_rs117509466_A_QTLs_single_seq	-6.467376432	-4.34510588	-10.71524391	-3.980658168	-11.34563886	-4.883192716	-10.95869579	-6.517099231	-10.75414447	-4.854235749
chr7_38750892_rs34358406_A_Neanderthal_single_seq	-1.126678533	-1.319570788	-2.434473142	-1.934596386	-2.698180433	-1.489749507	-6.004499478	-1.519247697	-1.499115903	-1.311267337
chr8_96442700_rs151082693_T_Denisova_single_seq	1.31429552	-0.390398248	-2.580817592	-0.443276732	-1.000233612	-0.382432449	0.413625166	-0.643801607	-0.689401708	-0.417558336
chr7_71340315_71340484_pos_44_G_pos_128_A_Neanderthal_haplotype	-6.467376432	-4.703153401	-10.71524391	-4.506286529	-2.044142664	-4.306135413	-10.95869579	-4.115000787	-7.294712855	-4.277178447
chr6_130610277_rs375553539_G_Denisova_single_seq	0.672174921	1.008574154	0.382129857	1.324933699	0.757976797	1.191343603	0.177654553	0.967483938	-0.64954572	1.091927504
chr21_42551850_rs376388775_C_Denisova_single_seq	-0.641736157	0.217891289	-1.662675861	0.153964099	-1.080023813	0.296553256	-1.159414167	0.226933688	0.79708313	0.497536219
chr18_10872881_10873050_pos_45_C_pos_127_C_Denisova_haplotype	-4.201482372	-5.180475179	-1.391063365	-2.643393763	-7.88620724	-3.026027494	1.050082959	-2.72454131	-6.36182705	-2.872083751
chr17_73101047_rs117299509_T_Denisova_single_seq	-0.13603291	-0.014484445	-0.32615039	-0.183565963	-1.955469903	0.047932286	-1.505425155	0.035295408	-0.716597519	-0.223685142
chr1_96188517_rs918801383_C_Neanderthal_single_seq	-1.406423221	-1.319570788	-2.141596725	-0.832928913	-1.392897612	-1.047401145	-2.423420412	-1.540910192	-2.180497286	-1.271245491
chr10_78043947_78044116_pos_31_T_pos_59_T_pos_141_C_Denisova_haplotype	-3.528776976	-3.064997961	-1.898260289	-2.197097546	-4.837844219	-2.278654677	-4.808948669	-2.374141277	-10.75414447	-2.933224045
chr3_108301602_rs988817417_T_Denisova_single_seq	-5.50214185	-3.001151479	-1.221388463	-2.986175173	0.126544257	-4.664182934	-6.566378366	-3.409570766	-10.75414447	-3.207544259
chr12_104697225_104697394_pos_86_G_pos_87_T_Denisova_haplotype	-5.187268513	-4.34510588	-10.71524391	-4.219665303	-3.317732862	-4.883192716	-10.95869579	-5.236991311	-10.75414447	-4.277178447
chr17_13965359_rs115884846_A_Denisova_single_seq	0.581694175	-1.773415737	-1.805350828	-2.13449792	-0.329527021	-1.816750573	-4.300484306	-1.99952357	-4.09593299	-1.816306294
chr6_89750466_rs376546976_G_Denisova_single_seq	-5.905497544	-4.194689038	-10.71524391	-3.77567643	-11.34563886	-3.236501226	-3.72029105	-4.759669534	-10.75414447	-3.99055722
chr8_20303819_rs372315318_A_Neanderthal_single_seq	-3.138594666	-2.241875723	-10.71524391	-2.7333104	-7.88620724	-1.788790491	-10.95869579	-2.335769466	-2.218869097	-1.875080003
chr3_12686077_rs372581353_A_Neanderthal_single_seq	-6.467376432	-4.922163183	-10.71524391	-4.86433405	-11.34563886	-3.396077539	-1.906127738	-4.56956665	-10.75414447	-5.112547745
chr2_173424337_rs143004280_A_Neanderthal_single_seq	-3.208642163	-2.824994524	-3.064192221	-3.683164292	-11.34563886	-2.8423865	-2.503368569	-3.875993652	-3.254298586	-2.997070527
chr8_139309912_rs376425815_A_Denisova_single_seq	-6.467376432	-3.064997961	-5.357691907	-4.355869687	-11.34563886	-3.674378701	-10.95869579	-3.671011914	-10.75414447	-5.830776776
chr6_115736342_rs187680469_A_Neanderthal_single_seq	-2.578923084	-2.3975733	-2.067785486	-1.807066849	-11.34563886	-2.962181012	-3.627778911	-2.495788724	-1.674659689	-2.17394829
chr3_45787252_rs12629646_A_Denisova_single_seq	-7.400262236	-5.180475179	-10.71524391	-5.083343832	-11.34563886	-4.306135413	-3.925272787	-5.551864649	-7.294712855	-4.126761604
chr7_158319334_rs76118451_T_Neanderthal_single_seq	-1.060412233	-2.3975733	-10.71524391	-3.436652342	-11.34563886	-3.236501226	-7.49926417	-2.413561626	-10.75414447	-2.872083751
chr4_160193240_rs56111306_G_Arensbergen_single_seq	-1.891027061	-1.913321306	-5.04281857	-1.908172661	-1.115618423	-1.656583118	-3.106946747	-1.912237172	-3.103092782	-1.705488303
chr10_120751372_rs11198717_C_Neanderthal_single_seq	-4.709946735	-3.614495781	-2.927341353	-2.440433982	-11.34563886	-2.731781012	-10.95869579	-3.258364962	-10.75414447	-2.75706709
chr5_128946229_rs909167204_G_Denisova_single_seq	-5.905497544	-4.058484654	-10.71524391	-4.355869687	-11.34563886	-4.664182934	-7.49926417	-3.875993652	-10.75414447	-3.454056209
chr4_20754256_rs145781339_G_Neanderthal_single_seq	-1.753785346	-0.829146167	-2.259916692	-0.883510607	-2.734614062	-0.7763831	-4.164279923	-0.844673889	-0.548351224	-1.001974878
chr21_43606345_rs149980921_A_Neanderthal_single_seq	-0.921584528	-3.713349168	-10.71524391	-5.656529165	-11.34563886	-4.019514187	-10.95869579	-3.409570766	-7.294712855	-5.427421082
chr18_43161137_43161306_pos_47_A_pos_125_T_Denisova_haplotype	-2.946804518	-1.528719974	-3.137815084	-1.404902432	-7.88620724	-1.965307113	-0.693080742	-1.519247697	-3.176715645	-2.504202317
chr1_37822585_rs116456522_T_Neanderthal_single_seq	-5.905497544	-4.058484654	-10.71524391	-4.86433405	-11.34563886	-4.664182934	-4.808948669	-4.251205171	-10.75414447	-5.427421082
chr17_55059412_rs368047634_G_Denisova_single_seq	-0.703610778	-2.205442094	-3.384327034	-2.296404747	-3.317732862	-1.874350839	-1.906127738	-1.829931869	-2.340516544	-1.816306294
chr3_23145598_rs117214312_G_Neanderthal_single_seq	2.87490993	2.738271161	3.296769482	2.712030529	2.05723997	2.701646598	3.023317361	2.799559427	2.742834099	2.663788518
chr18_21945040_21945209_pos_79_G_pos_93_T_Denisova_haplotype	-1.834554292	-1.85572104	-1.805350828	-1.782859989	-11.34563886	-1.788790491	-3.045806453	-1.607920458	-2.106686047	-1.679064578
chr2_129370246_rs841470_T_QTLs_single_seq	-2.888150301	-2.3975733	-2.481624235	-2.331086586	-11.34563886	-2.8423865	-2.503368569	-1.969837439	-10.75414447	-2.504202317
chr2_102740392_rs1004509246_A_Denisova_single_seq	-2.831787858	-2.668025178	-2.994144723	-2.165458229	-11.34563886	-2.13093547	-1.801348854	-2.19174023	-1.701576422	-2.28911806
chr20_38851977_38852146_pos_55_G_pos_117_A_Denisova_haplotype	-2.363838828	-1.528719974	-1.325074956	-1.782859989	-1.57910995	-1.558901484	-2.503368569	-1.210711987	-1.452648278	-2.24969771
random_7279_random_single_seq	-2.324418478	-4.34510588	-4.375393909	-4.219665303	-11.34563886	-3.236501226	-10.95869579	-3.875993652	-2.106686047	-3.86610985
chr6_155306905_rs371879328_T_Denisova_single_seq	-3.44184134	-2.881356967	-2.687337916	-2.518226143	-7.88620724	-3.895066816	-5.286270447	-3.258364962	-3.515739734	-3.207544259
chr10_3384388_rs539979487_T_Denisova_single_seq	-2.533264367	-1.773415737	-2.301615983	-2.440433982	-11.34563886	-1.816750573	-6.004499478	-2.157872594	-4.41429447	-3.063873898
chr3_142671467_rs368127223_T_Denisova_single_seq	-2.533264367	-1.973317271	-0.461396427	-1.645574708	-2.067189401	-1.489749507	-2.019116575	-1.777559693	-1.452648278	-1.553751906
chr9_95446124_rs146768603_G_Neanderthal_single_seq	0.51805894	-0.49644855	-0.336949056	-0.15999199	-2.114417678	-0.435635198	-1.547184801	-0.237875587	-0.173885906	-0.11343202
chr21_39661184_rs911333613_G_Denisova_single_seq	0.462797683	-0.282096083	-0.559160836	-0.501340707	-0.784350914	-0.479656768	-1.46484034	-0.39667619	-2.03646805	-0.406678231
chr15_93270848_rs142877079_A_Neanderthal_single_seq	-4.709946735	-4.194689038	-10.71524391	-4.86433405	-11.34563886	-4.474080051	-10.95869579	-4.56956665	-10.75414447	-5.427421082
chr2_106065670_rs75016732_G_Neanderthal_single_seq	-4.928956517	-4.058484654	-10.71524391	-4.86433405	-11.34563886	-5.456378049	-4.618845786	-5.551864649	-2.180497286	-4.635225967
chr16_71877736_rs376110950_G_Denisova_single_seq	-3.071791295	-2.7184742	-2.580817592	-2.879654849	-0.903732154	-2.533159284	-3.627778911	-2.72454131	-1.905521533	-2.504202317
chr12_100002071_rs369041325_T_Neanderthal_single_seq	-1.980110605	-2.482213114	-1.805350828	-2.197097546	-0.460705211	-2.533159284	-3.819144436	-2.413561626	-10.75414447	-2.41428568
chr1_3238014_rs12042882_T_Denisova_single_seq	0.333215365	-0.190232145	0.624049388	0.379845506	-1.977132398	-0.03175086	-0.635641029	0.147898224	0.261967365	0.19588052
chr10_131360990_131361159_pos_16_A_pos_157_C_Neanderthal_haplotype	-4.201482372	-2.7184742	-10.71524391	-2.986175173	-3.160763516	-3.092830865	-2.423420412	-2.19174023	-10.75414447	-2.650546767
chr6_121493712_rs141298343_A_Neanderthal_single_seq	-5.905497544	-3.131801332	-2.927341353	-3.77567643	-11.34563886	-3.162878362	-2.588008382	-3.875993652	-6.36182705	-4.445123084
chr15_66811925_rs375421630_A_Denisova_single_seq	0.204375226	0.001188659	-1.898260289	-0.062068005	1.07458456	-0.233671486	-0.089101946	-0.152026644	-0.938761177	0.145024976
chr13_25067360_rs3783073_G_QTLs_single_seq	-3.071791295	-3.064997961	-2.580817592	-2.403056372	-2.466055609	-3.780507052	-3.458849902	-2.454089433	-3.254298586	-3.207544259
chr14_64660186_rs368083881_G_Neanderthal_single_seq	-4.928956517	-3.934037283	-4.207449272	-5.083343832	-11.34563886	-4.155718571	-10.95869579	-4.115000787	-10.75414447	-4.277178447
chr16_27634260_rs369332155_G_Denisova_single_seq	-2.831787858	-1.85572104	-4.057032429	-1.908172661	-1.241040105	-2.358602833	-2.079112539	-1.630967195	-0.065020068	-2.28911806
chr10_67140528_rs74537116_A_Neanderthal_single_seq	-2.108149795	-1.021593277	-0.650501147	-1.689900623	-1.718104975	-1.874350839	-2.079112539	-1.497905665	-1.300873839	-1.679064578
chr16_71937979_rs373945775_G_Denisova_single_seq	-2.489006448	-1.695553585	-3.137815084	-1.882224209	-7.88620724	-1.606915733	-0.18473242	-1.607920458	-3.176715645	-1.816306294
chr8_116396159_rs371758281_G_Denisova_single_seq	-2.533264367	-2.770751479	-0.485223476	-3.436652342	-2.435745775	-3.396077539	-0.828125226	-2.937873099	-1.874561224	-3.133921396
chr8_79357135_rs13438972_A_Arensbergen_single_seq	-5.50214185	-2.824994524	-2.863494871	-2.262537111	-7.88620724	-3.396077539	-5.027958451	-3.491564138	-10.75414447	-2.650546767
chr3_152899260_rs79376654_C_Neanderthal_single_seq	-10.85969385	-2.770751479	-4.375393909	-3.596228655	-11.34563886	-2.901040717	-10.95869579	-3.331987825	-2.56926913	-3.86610985
chr14_64427940_rs3813414_C_Neanderthal_single_seq	-4.709946735	-3.435048006	-10.71524391	-2.687651683	-11.34563886	-2.487500567	-1.111638443	-2.298391856	-10.75414447	-2.702824045
chr20_19701267_rs942614835_C_Denisova_single_seq	-4.709946735	-2.7184742	-2.388814425	-3.162332128	-1.294429918	-2.580310377	-10.95869579	-2.774990333	-2.726238477	-2.702824045
chr16_25238419_rs201115999_C_Denisova_single_seq	-2.725267534	-2.482213114	-5.357691907	-2.440433982	-7.88620724	-1.682073093	-4.039832552	-1.702402333	-3.959728607	-1.705488303
chr3_3674755_rs12488108_C_Denisova_single_seq	-1.326364122	-1.021593277	-1.460215342	-1.151443812	-0.539089237	-1.512433859	-1.826838828	-1.245858549	-2.218869097	-1.602578733
chr9_95104437_rs75092780_G_Neanderthal_single_seq	-1.980110605	-2.526471034	-7.255812293	-2.780461493	-6.391442549	-3.314084167	-4.039832552	-3.258364962	-2.902395432	-2.997070527
chr5_628450_rs150097257_A_Denisova_single_seq	-5.50214185	-4.34510588	-2.141596725	-5.341655828	-7.88620724	-4.474080051	-2.462840762	-4.115000787	-3.103092782	-4.445123084
chr9_88601279_rs183482450_G_Neanderthal_single_seq	-0.742050753	-0.120733095	-1.241538162	0.166449638	0.970925526	-0.271865511	1.161217997	-0.246748278	-0.64954572	-0.185990116
chr1_38476762_rs371805484_C_Neanderthal_single_seq	0.485156829	-0.3600459	-0.509450663	-0.657629199	-1.514331615	-0.351427781	-1.208826361	-0.416562033	-3.720721472	-0.51935804
chr3_128979515_rs764781011_C_Denisova_single_seq	-2.831787858	-1.597871951	-3.064192221	-2.262537111	-11.34563886	-1.445423592	-3.819144436	-1.435710904	-0.87609356	-1.627626151
chr12_32903168_32903337_pos_30_A_pos_142_T_Denisova_haplotype	-3.44184134	-3.713349168	-7.255812293	-5.083343832	-1.892368225	-3.575525314	-3.106946747	-3.875993652	-10.75414447	-3.367120572
chr4_83738999_rs373057043_T_Denisova_single_seq	-0.346953392	-0.684228403	-1.930609067	-1.247552261	-3.263489818	-1.186396169	-1.801348854	-1.245858549	-1.475695015	-1.035103659
chr9_114038203_rs12238658_T_Neanderthal_single_seq	-0.835939501	-0.431887665	-2.743700358	-0.290420225	-1.699980427	-0.479656768	-1.096058431	-0.655569168	-1.126610589	-0.567015389
chr7_40991801_rs138988531_G_Neanderthal_single_seq	-3.359847967	-2.439272592	-1.557896977	-2.7333104	-11.34563886	-2.240282866	-3.045806453	-1.94074986	-4.604397354	-2.24969771
chr12_113381236_rs368542447_T_Denisova_single_seq	-1.55819766	-1.551404326	-2.259916692	-1.500353574	-7.88620724	-1.535480595	-3.2375966	-1.56290292	-5.396592469	-1.602578733
chr2_3772432_rs1056409506_A_Neanderthal_single_seq	-0.270042708	-0.272641953	-0.806851291	-0.144487326	-0.665279335	-0.31109825	0.318010231	-0.264659061	0.197868692	-0.104613563
chr10_5839007_5839176_pos_17_T_pos_155_G_Neanderthal_haplotype	-6.467376432	-4.058484654	-3.57569256	-4.095217932	-4.10723412	-4.306135413	-6.004499478	-3.875993652	-7.294712855	-6.392655664
chr10_77463105_rs562189245_C_Denisova_single_seq	1.214112993	0.883078519	1.850096215	0.87808214	1.195699799	1.024092005	2.342085741	0.805258174	2.112941173	1.025196851
chr20_50769309_rs367736208_G_Denisova_single_seq	-0.42819625	-1.053618899	-1.775664698	-1.480751437	-6.953321436	-1.204751315	-1.634515242	-1.395689057	-1.969509628	-1.875080003
chr4_5489902_rs193099437_G_Neanderthal_single_seq	-6.467376432	-3.614495781	-1.325074956	-4.355869687	-11.34563886	-3.780507052	-4.164279923	-3.990553416	-0.431089713	-4.126761604
chr1_1347614_1347783_pos_35_A_pos_138_A_Denisova_haplotype	-3.282265027	-4.34510588	-5.04281857	-3.101191833	-7.88620724	-3.236501226	-3.381266961	-2.774990333	-10.75414447	-3.207544259
chr15_66614974_rs375487311_C_Denisova_single_seq	-4.709946735	-1.574451062	-3.920828046	-1.581539269	-3.493889818	-1.381388153	-2.385048601	-1.702402333	-2.782600919	-2.13751466
chr3_151612524_rs370115715_T_Denisova_single_seq	-1.55819766	-0.163776116	-0.610645159	-0.387459517	-0.074759564	-0.160189275	-2.987152235	-0.386835122	-1.300873839	0.061300825
chr1_40676813_40676982_pos_65_T_pos_107_C_Denisova_haplotype	-1.92011464	-1.119885199	-2.802354576	-1.782859989	-5.005788856	-1.36065942	-2.110072848	-1.630967195	-0.091476098	-1.553751906
chr22_44437104_rs371964431_G_Denisova_single_seq	-3.208642163	-3.435048006	-6.322926489	-4.86433405	-11.34563886	-5.859733743	-10.95869579	-4.401622013	-10.75414447	-5.112547745
chr9_126014452_rs986263006_G_Denisova_single_seq	-3.007944813	-2.619280844	-7.255812293	-2.7333104	-11.34563886	-2.278654677	-3.307644098	-3.409570766	-7.294712855	-3.367120572
chr5_36032180_rs533770787_G_Denisova_single_seq	-0.755095101	-2.482213114	-2.994144723	-2.016901689	-0.719017207	-2.096253631	-1.703667219	-2.22642207	-5.396592469	-1.967989464
chr14_67652019_rs76745477_T_Neanderthal_single_seq	-2.363838828	-2.279253333	-3.297391397	-1.7590526	-3.317732862	-1.204751315	-3.819144436	-1.540910192	-7.294712855	-1.816306294
chr17_42210189_rs227578_A_Tewhey_single_seq	-3.282265027	-3.435048006	-10.71524391	-3.436652342	-11.34563886	-4.306135413	-6.004499478	-2.881510657	-3.423227595	-2.702824045
chr14_67402882_rs150803855_A_Neanderthal_single_seq	-4.519843852	-2.881356967	-1.775664698	-2.366622743	-3.432749523	-2.962181012	-2.773820446	-2.582987166	-3.254298586	-3.454056209
chr22_47149113_47149282_pos_21_G_pos_82_C_pos_89_T_pos_109_G_pos_118_A_pos_151_T_Neanderthal_haplotype	-3.621289115	-1.80033247	-2.481624235	-2.440433982	-4.426775622	-2.679503733	-6.004499478	-2.628645883	-10.75414447	-2.329645867
chr9_124938618_rs376173439_G_Denisova_single_seq	-1.834554292	-1.119885199	-5.761047602	-1.782859989	-1.664400447	-0.920628523	-3.106946747	-1.476874753	-3.176715645	-1.352431186
chr3_23409177_23409346_pos_33_C_pos_139_C_Denisova_haplotype	-4.065277988	-4.34510588	-10.71524391	-3.436652342	-11.34563886	-5.456378049	-10.95869579	-4.401622013	-10.75414447	-5.830776776
chr17_73481423_rs374082449_A_Denisova_single_seq	-2.626074178	-2.824994524	-3.476839173	-2.366622743	-1.831911263	-3.092830865	-6.566378366	-2.454089433	-3.033045284	-2.504202317
chr16_25238997_rs372634174_T_Denisova_single_seq	-5.187268513	-4.058484654	-10.71524391	-3.980658168	-7.88620724	-6.421612631	-10.95869579	-3.578499775	-10.75414447	-4.445123084
chr9_97865549_rs12683692_G_Neanderthal_single_seq	-10.85969385	-4.058484654	-5.04281857	-4.86433405	-11.34563886	-4.883192716	-10.95869579	-3.258364962	-3.959728607	-4.854235749
chr3_64578407_rs74696520_G_Denisova_single_seq	0.627643761	0.156228269	-0.449628866	-0.019020703	-1.514331615	0.086182009	-0.624422504	0.085643814	-1.126610589	0.076889253
chr16_24540983_rs572116937_A_Denisova_single_seq	-3.940830617	-4.194689038	-2.687337916	-3.436652342	-2.266154075	-3.780507052	-5.027958451	-3.331987825	-10.75414447	-3.367120572
chr12_101710429_rs117082762_C_Neanderthal_single_seq	-1.807125804	-1.695553585	-2.219388885	-1.167023824	-3.845792972	-1.6315357	-1.703667219	-1.540910192	-2.782600919	-1.529944517
chr5_122315095_rs368022219_C_Denisova_single_seq	-2.777544813	-4.058484654	-5.761047602	-3.292981981	-3.112019182	-3.674378701	-4.039832552	-2.881510657	-10.75414447	-2.997070527
chr17_27416624_rs4965415_A_QTLs_single_seq	-2.777544813	-2.770751479	-1.346737451	-2.296404747	-7.88620724	-1.761362003	-4.039832552	-2.454089433	-10.75414447	-1.967989464
chr17_76746733_rs377021909_C_Denisova_single_seq	-2.578923084	-2.824994524	-4.784506575	-3.683164292	-1.267488051	-3.396077539	-6.566378366	-3.671011914	-3.423227595	-3.207544259
chr4_111522703_111522872_pos_31_C_pos_142_T_Neanderthal_haplotype	-0.153197836	-1.6458862	-1.635759128	-1.500353574	-0.023147321	-1.535480595	-1.906127738	-1.56290292	-1.260289024	-1.759833525
chr1_56249345_rs116860290_T_Neanderthal_single_seq	-3.940830617	-3.521983643	-1.106065174	-2.687651683	-7.88620724	-3.162878362	-10.95869579	-2.827267612	-1.78547768	-3.645421734
chr5_43694961_rs71629193_A_Neanderthal_single_seq	-3.621289115	-2.940011184	-5.04281857	-3.436652342	-11.34563886	-2.786024057	-3.458849902	-3.671011914	-3.835281236	-3.645421734
chr19_57017266_57017435_pos_63_T_pos_110_T_Denisova_haplotype	-0.60584637	-1.243721783	-1.557896977	-0.582583565	-0.832898396	-0.595972356	-2.930789792	-1.001024033	0.099944707	-0.969589791
chr18_59667003_rs62096594_C_Neanderthal_single_seq	0.667294351	0.277026413	-1.368730179	0.358239785	-0.116219171	0.101202395	-0.548244437	0.161375156	0.707846477	0.21008738
chr20_43154978_rs372357183_C_Denisova_single_seq	-4.065277988	-4.922163183	-7.255812293	-3.980658168	-11.34563886	-3.575525314	-1.242733799	-3.057667612	-7.294712855	-4.277178447
chr9_135549688_rs369626225_T_Denisova_single_seq	-1.513180121	-1.119885199	-2.743700358	-1.689900623	-0.140456533	-1.606915733	-2.503368569	-1.016115122	-2.671995432	-1.251643355
chr12_105675457_rs10437893_G_QTLs_single_seq	-4.519843852	-2.824994524	-4.565496793	-2.643393763	-11.34563886	-2.731781012	-2.876546748	-3.331987825	-10.75414447	-2.28911806
chr2_173374424_rs78534109_G_Neanderthal_single_seq	-1.109824427	-1.154195854	-2.179968535	-0.962872229	-0.098304681	-1.340224304	-2.019116575	-1.456146019	-2.258289446	-0.6935377
chr8_87556342_rs190358942_C_Denisova_single_seq	-3.621289115	-2.881356967	-3.57569256	-1.882224209	-4.014721981	-1.90403697	-2.462840762	-1.856848602	-3.720721472	-2.000338241
chr19_5590028_rs117389599_G_Neanderthal_single_seq	-5.50214185	-3.819477519	-5.761047602	-5.083343832	-11.34563886	-3.092830865	-10.95869579	-4.401622013	-10.75414447	-4.126761604
chr4_54508861_rs376066893_G_Denisova_single_seq	-0.629673419	-0.843071903	1.221762014	-0.935930362	-0.531056393	-0.7763831	-1.990028996	-0.715891293	-1.452648278	-1.194386037
chr10_131407400_rs76764081_C_Neanderthal_single_seq	-4.201482372	-4.058484654	-2.219388885	-5.341655828	-7.88620724	-3.674378701	-1.386943145	-5.236991311	-10.75414447	-4.445123084
chr6_153411744_rs374245967_G_Denisova_single_seq	0.440086548	-0.095510511	-1.162574815	-0.290420225	0.468543025	-0.205675232	-1.17569758	0.271114154	0.702723265	-0.140215494
chr17_76760894_rs368000565_C_Denisova_single_seq	-4.065277988	-2.357045494	-2.633094871	-1.988941607	-11.34563886	-2.487500567	-10.95869579	-2.881510657	-1.701576422	-2.55135341
chr15_57876185_rs371315505_G_Denisova_single_seq	-2.831787858	-2.881356967	-4.207449272	-3.596228655	-0.006345559	-2.901040717	-5.027958451	-2.22642207	-7.294712855	-2.4585436
chr2_161372309_rs74942999_A_Neanderthal_single_seq	0.612489262	-0.291612576	-1.303732924	-0.405826348	-2.627962436	-0.435635198	-1.526153888	-0.246748278	-2.106686047	-0.51935804
chr8_21342861_21343030_pos_16_A_pos_157_C_Neanderthal_haplotype	-10.85969385	-3.001151479	-10.71524391	-4.095217932	-11.34563886	-3.674378701	-10.95869579	-3.671011914	-10.75414447	-3.86610985
chr10_5772920_rs75514089_T_Neanderthal_single_seq	-1.427151954	-1.441389533	-0.932245703	-1.623912213	-1.831911263	-1.204751315	-4.618845786	-1.263758221	-0.891507116	-1.352431186
chr4_2978082_2978251_pos_86_A_pos_87_C_Denisova_haplotype	-2.888150301	-2.357045494	-1.835660663	-3.22617861	-1.913096959	-2.400302125	-10.95869579	-2.124781808	-10.75414447	-3.133921396
chr21_35891265_rs371952070_T_Denisova_single_seq	-2.248669057	-1.597871951	-1.162574815	-2.104188086	-7.88620724	-2.786024057	-0.096833449	-2.827267612	-1.163557423	-2.4585436
chr12_52476367_rs113433925_C_Neanderthal_single_seq	-0.57082778	-1.574451062	-2.633094871	-2.165458229	-6.953321436	-1.90403697	-2.385048601	-1.540910192	-1.021129152	-1.759833525
chr7_10021069_rs574417895_C_Denisova_single_seq	-4.928956517	-3.614495781	-5.357691907	-3.77567643	-11.34563886	-3.483013176	-3.925272787	-3.990553416	-10.75414447	-4.277178447
chr12_7096950_none_C_Denisova_single_seq	-3.528776976	-1.80033247	-5.357691907	-1.807066849	-2.435745775	-2.731781012	-2.930789792	-2.881510657	-3.423227595	-2.41428568
chr1_225964342_rs3753650_C_Neanderthal_single_seq	-4.928956517	-3.521983643	-2.863494871	-2.7333104	-11.34563886	-4.019514187	-2.677925019	-3.258364962	-3.176715645	-3.2851272
chr7_25394397_25394566_pos_12_G_pos_38_T_pos_160_G_Neanderthal_haplotype	-3.208642163	-2.7184742	-3.57569256	-1.831686816	-11.34563886	-2.318075027	-2.876546748	-2.374141277	-10.75414447	-2.13751466
chr15_58123466_rs189717643_T_Denisova_single_seq	-1.891027061	-3.131801332	-3.796380675	-3.162332128	0.79039099	-2.443242647	-7.49926417	-3.491564138	-7.294712855	-2.600097744
chr19_9469177_rs1048627769_T_Neanderthal_single_seq	-3.528776976	-2.940011184	-4.057032429	-3.042537616	-11.34563886	-4.474080051	-5.286270447	-4.251205171	-7.294712855	-2.997070527
chr1_63790295_rs368140573_C_Denisova_single_seq	-5.905497544	-5.180475179	-10.71524391	-3.77567643	-11.34563886	-4.474080051	-10.95869579	-3.875993652	-10.75414447	-3.99055722
chr3_130658846_rs16835434_G_Neanderthal_single_seq	-6.467376432	-4.34510588	-10.71524391	-5.341655828	-11.34563886	-4.664182934	-10.95869579	-4.251205171	-10.75414447	-5.427421082
chr20_52069552_rs372884840_C_Denisova_single_seq	-5.187268513	-3.435048006	-1.413747717	-3.436652342	-11.34563886	-2.487500567	-6.566378366	-2.495788724	1.20839009	-2.813429533
chr21_43654798_rs373896341_C_Denisova_single_seq	-3.282265027	-2.572129751	-1.609335404	-2.7333104	-2.266154075	-2.278654677	-2.048802705	-2.996527317	-2.671995432	-2.4585436
chr6_116965919_rs185228749_G_Neanderthal_single_seq	-3.940830617	-3.934037283	-4.207449272	-3.874529817	-11.34563886	-3.780507052	-7.49926417	-4.978679316	-10.75414447	-3.86610985
chr4_81134152_rs372458335_G_Denisova_single_seq	-4.519843852	-4.058484654	-3.920828046	-2.931932128	-1.437246238	-3.162878362	-1.680246331	-4.401622013	-10.75414447	-4.854235749
chr1_11876093_rs370379218_A_Neanderthal_single_seq	-4.928956517	-4.058484654	-3.796380675	-4.355869687	-2.662644275	-4.019514187	-2.824269469	-3.331987825	-3.720721472	-3.86610985
chr1_36890235_rs77219698_A_Denisova_single_seq	-3.007944813	-2.279253333	-2.863494871	-3.042537616	-11.34563886	-2.8423865	-3.307644098	-2.628645883	-6.36182705	-3.207544259
chr17_10021333_10021502_pos_81_C_pos_91_C_Denisova_haplotype	-4.928956517	-3.614495781	-10.71524391	-4.355869687	-1.999125126	-4.306135413	-5.601143784	-4.115000787	-3.720721472	-5.427421082
chr14_63983218_rs79317568_A_Neanderthal_single_seq	-2.533264367	-1.359045071	-1.69010435	-1.298119179	-3.927786344	-0.846703795	-3.925272787	-1.702402333	-3.614593121	-1.251643355
chr5_122345643_rs434432_A_Denisova_single_seq	-2.446065926	-1.399629887	-4.207449272	-1.500353574	-3.112019182	-2.580310377	-3.925272787	-1.56290292	-2.383457066	-1.653116126
chr3_4816702_rs371634836_A_Denisova_single_seq	-3.007944813	-1.62167934	-1.532849559	-1.281065848	-4.014721981	-1.84526326	-7.49926417	-1.126418444	-3.103092782	-1.679064578
chr7_157381089_rs59295761_G_Neanderthal_single_seq	-2.777544813	-2.619280844	-2.802354576	-2.262537111	-1.934127871	-2.240282866	-2.632266302	-2.19174023	-10.75414447	-2.033429028
chr12_98702286_rs1028783013_G_Denisova_single_seq	1.416721387	1.61648692	1.477357138	1.546490502	0.673604358	1.412181044	0.80659031	1.547194446	0.981834566	1.653558891
chr9_97697853_97698022_pos_83_T_pos_89_A_Neanderthal_haplotype	-2.777544813	-1.399629887	-2.067785486	-1.689900623	-0.491549679	-2.240282866	-1.85278728	-1.752069718	-10.75414447	-1.271245491
chr17_9951162_rs1027700251_A_Denisova_single_seq	1.366417244	0.985121538	0.859822552	0.966415467	0.889477855	0.917813237	0.264702626	0.766099391	-0.183340035	1.091927504
chr16_57555353_rs116952901_A_Neanderthal_single_seq	-3.720142502	-1.462731564	-4.375393909	-1.264211742	-3.62453967	-1.46741632	-10.95869579	-1.7270223	-2.56926913	-1.705488303
chr19_5320079_rs886932_C_Neanderthal_single_seq	-1.980110605	-1.281147877	-1.0340055	-1.368422737	-3.432749523	-1.423761097	-2.824269469	-1.456146019	-4.823407136	-1.271245491
chr20_55475208_rs369012940_A_Denisova_single_seq	1.576236797	0.996895502	-0.07048632	1.169244055	1.156447045	0.896445918	0.582884871	1.038585478	-0.173885906	0.881694754
random_13589_random_single_seq	-10.85969385	-5.89870421	-10.71524391	-4.86433405	-11.34563886	-4.474080051	-6.004499478	-4.115000787	-10.75414447	-5.112547745
chr15_63974395_rs148340070_C_Denisova_single_seq	-4.928956517	-3.713349168	-3.681820911	-3.436652342	-11.34563886	-3.026027494	-10.95869579	-3.409570766	-10.75414447	-3.751550085
chr1_223209398_rs72744147_C_Neanderthal_single_seq	1.110052396	1.065590072	1.195773496	1.166138813	1.015482476	0.887809585	1.067481808	1.042232333	1.671333714	1.170313559
chr2_3777069_rs117683161_C_Neanderthal_single_seq	-4.519843852	-3.934037283	-7.255812293	-2.829205827	-7.88620724	-2.8423865	-10.95869579	-2.72454131	-2.258289446	-2.75706709
chr6_158146738_rs76711670_G_QTLs_single_seq	-4.065277988	-1.85572104	-2.434473142	-3.162332128	-11.34563886	-3.483013176	-4.164279923	-2.774990333	-1.905521533	-2.702824045
chr5_122157840_rs369946268_G_Denisova_single_seq	-3.826270853	-2.7184742	-10.71524391	-3.980658168	-2.849783832	-2.901040717	-5.601143784	-3.057667612	-10.75414447	-3.645421734
chr1_86828329_86828498_pos_73_A_pos_99_C_Neanderthal_haplotype	-1.406423221	-1.506386788	-2.434473142	-1.689900623	-5.988086854	-1.73444527	-2.876546748	-1.56290292	-2.520524796	-1.416466625
chr6_85417076_rs367694994_T_Denisova_single_seq	-1.834554292	-1.773415737	-1.532849559	-2.016901689	-7.88620724	-2.318075027	-0.99146953	-1.912237172	-1.547130153	-2.067296664
chr1_94922331_rs375379146_A_Denisova_single_seq	-10.85969385	-4.922163183	-10.71524391	-4.86433405	-11.34563886	-5.456378049	-10.95869579	-4.978679316	-10.75414447	-3.645421734
chr17_71477350_rs372035646_T_Denisova_single_seq	-2.108149795	-1.189342416	-1.346737451	-1.368422737	-0.935187508	-1.280600321	-2.311237362	-1.228178242	-3.176715645	-1.001974878
chr3_15571599_rs117183208_T_Neanderthal_single_seq	0.121159752	-3.201848829	-7.255812293	-3.363029478	-11.34563886	-2.962181012	-7.49926417	-3.990553416	-10.75414447	-3.207544259
chr14_64348503_rs78557726_C_Neanderthal_single_seq	-3.528776976	-2.824994524	-5.04281857	-3.363029478	-11.34563886	-3.314084167	-7.49926417	-2.774990333	-10.75414447	-2.997070527
chr9_97823792_rs112817641_G_Neanderthal_single_seq	-1.250515116	-1.262313471	-2.687337916	-1.404902432	-2.974951452	-1.73444527	-1.568526833	-2.029833404	-3.033045284	-1.845393872
chr15_101476815_rs375867204_A_Denisova_single_seq	-3.720142502	-2.3975733	-1.325074956	-1.712584975	-11.34563886	-2.029295208	-6.566378366	-3.188317465	-2.427714986	-2.702824045
chr1_221253043_rs377058255_T_Denisova_single_seq	0.244249575	-1.300231423	-1.413747717	-1.368422737	-4.687427376	-1.261260956	-1.035368303	-1.046779296	-1.844251389	-1.194386037
chr18_5237547_5237716_pos_33_A_pos_47_T_pos_64_A_pos_139_C_Denisova_haplotype	1.982067032	1.870120411	1.826094746	1.877892349	1.240966402	1.921837494	2.236830216	1.969209077	1.352745572	1.894726919
chr9_114265391_rs10980917_C_Neanderthal_single_seq	-10.85969385	-3.614495781	-10.71524391	-4.219665303	-11.34563886	-3.092830865	-3.925272787	-4.56956665	-10.75414447	-3.454056209
chr3_14199035_14199204_pos_82_G_pos_91_T_Denisova_haplotype	-2.533264367	-2.824994524	-5.04281857	-2.986175173	-1.699980427	-2.962181012	-2.987152235	-2.538729246	-1.363975517	-2.75706709
chr1_89472205_rs373748513_G_Denisova_single_seq	-5.50214185	-3.819477519	-3.297391397	-3.292981981	-11.34563886	-5.141504712	-5.027958451	-3.188317465	-3.720721472	-3.645421734
chr4_60429410_60429579_pos_56_C_pos_116_T_Arensbergen_haplotype	-1.513180121	-4.194689038	0.016923514	-5.083343832	-2.406059645	-4.883192716	-0.867260403	-4.978679316	-1.622287513	-3.99055722
chr17_71980574_rs895133646_A_Denisova_single_seq	-4.351899214	-3.435048006	-10.71524391	-3.874529817	-2.810363482	-3.895066816	-3.458849902	-3.258364962	-10.75414447	-3.751550085
chr17_37780115_rs188479564_G_Denisova_single_seq	-3.940830617	-3.934037283	-2.687337916	-2.440433982	-7.88620724	-3.396077539	-2.311237362	-3.671011914	-1.385638012	-3.454056209
chr4_43769339_rs887210830_G_Neanderthal_single_seq	-1.469524898	-1.484394059	-1.162574815	-1.315376503	-2.067189401	-1.097968063	-3.106946747	-1.031365741	-3.033045284	-1.157439202
chr7_158498497_rs28479077_A_QTLs_single_seq	-3.138594666	-4.34510588	-7.255812293	-3.042537616	-11.34563886	-3.236501226	-7.49926417	-2.675796977	-1.280438724	-2.872083751
chr14_81146378_rs116993813_G_Neanderthal_single_seq	2.592933495	2.033367632	1.681093282	2.084444452	3.155016324	2.10437418	1.937068811	2.025564179	1.927752754	2.137053753
chr1_43295692_rs369953022_G_Denisova_single_seq	-4.065277988	-2.940011184	-3.920828046	-2.074501955	-1.736460121	-2.400302125	-3.72029105	-3.258364962	-7.294712855	-3.133921396
chr3_122125410_rs371007430_G_Denisova_single_seq	-5.187268513	-4.194689038	-10.71524391	-3.874529817	-0.793930597	-4.883192716	-7.49926417	-3.409570766	-2.726238477	-3.99055722
chr21_43915369_rs148120516_C_Denisova_single_seq	-7.400262236	-3.614495781	-10.71524391	-4.219665303	-7.88620724	-3.483013176	-10.95869579	-3.258364962	-2.619718153	-3.751550085
chr10_2053615_2053784_pos_48_C_pos_124_G_Neanderthal_haplotype	-2.533264367	-2.279253333	-3.476839173	-2.366622743	-7.88620724	-1.558901484	-1.906127738	-1.94074986	-10.75414447	-2.4585436
chr13_43597706_rs17553284_C_Tewhey_single_seq	0.295756877	-2.526471034	1.845327759	-2.829205827	0.721459327	-1.656583118	0.94857046	-2.495788724	0.728159309	-2.000338241
chr8_96371021_rs533608745_T_Denisova_single_seq	-4.201482372	-3.131801332	-10.71524391	-3.162332128	-11.34563886	-4.883192716	-3.925272787	-3.578499775	-3.720721472	-4.126761604
chr3_130706762_rs12631745_A_Neanderthal_single_seq	-0.503241884	0.204414357	-0.242553073	0.178828049	-0.371941493	0.250139027	-0.752902539	-0.160385271	-0.431089713	0.312400682
chr19_35485399_rs187735930_T_QTLs_single_seq	-2.946804518	-2.205442094	-6.322926489	-2.558753949	-2.974951452	-2.202905256	-2.54506786	-2.335769466	-1.874561224	-2.813429533
chr14_59750235_rs370668246_T_Denisova_single_seq	-1.702346919	-0.761465134	-1.303732924	-0.909482416	-3.927786344	-0.683359491	-1.096058431	-0.913649502	-3.254298586	-0.906922174
chr3_13927412_rs376604655_T_Denisova_single_seq	-2.404366634	-2.940011184	-1.346737451	-3.363029478	-7.88620724	-2.731781012	-1.568526833	-2.881510657	-10.75414447	-4.445123084
chr18_61085872_rs192129426_C_Neanderthal_single_seq	-4.928956517	-3.934037283	-10.71524391	-4.355869687	-11.34563886	-3.674378701	-10.95869579	-5.955220343	-10.75414447	-4.126761604
chr9_94082560_94082729_pos_12_C_pos_161_T_Neanderthal_haplotype	-2.042710231	-5.180475179	-1.303732924	-4.219665303	0.75469496	-5.141504712	-2.174060943	-4.115000787	-0.73039012	-4.126761604
chr22_44149587_rs369872558_G_Denisova_single_seq	-1.92011464	-1.069902312	-2.141596725	-1.120779639	-7.88620724	-1.36065942	-3.72029105	-0.956675406	-0.662709087	-0.846863761
chr10_43948967_rs61859055_C_Neanderthal_single_seq	-0.337112323	0.562313078	-0.777134586	0.657017556	-3.5577363	0.451098889	0.015001577	0.77927077	0.261967365	0.732204166
chr12_56964531_rs373329617_C_Neanderthal_single_seq	-1.677299501	-4.058484654	-7.255812293	-4.219665303	-4.551222993	-3.092830865	-3.381266961	-3.671011914	-2.340516544	-4.445123084
chr19_8500685_rs1016202762_C_Denisova_single_seq	-4.928956517	-6.460583098	-10.71524391	-4.86433405	-11.34563886	-4.019514187	-10.95869579	-4.56956665	-2.966241914	-4.635225967
chr14_67115917_rs143860705_T_Neanderthal_single_seq	-1.862514374	-1.225366636	-5.04281857	-1.500353574	-2.93201093	-1.512433859	-2.503368569	-1.456146019	-1.126610589	-1.732405036
chr12_32952711_rs191699901_T_Denisova_single_seq	-1.535513308	-0.748301767	-3.384327034	-0.167807258	-1.164486602	-0.632777797	-7.49926417	-0.667433504	-1.363975517	-0.667329985
chr5_43671479_43671648_pos_39_G_pos_104_C_pos_133_G_Neanderthal_haplotype	-4.201482372	-4.513050518	-3.137815084	-3.596228655	-7.88620724	-4.155718571	-3.627778911	-3.671011914	-10.75414447	-3.454056209
chr7_25019956_25020125_pos_68_T_pos_105_G_Denisova_haplotype	-3.940830617	-3.353054634	-4.375393909	-4.355869687	-2.044142664	-3.674378701	-4.618845786	-4.115000787	-1.429963927	-3.546568347
chr16_27648513_rs76929978_A_Denisova_single_seq	-1.949800771	-1.773415737	-4.057032429	-2.165458229	-0.092382279	-1.708021545	-0.854097035	-2.060793713	-7.294712855	-2.4585436
chr6_135826855_rs377336892_C_Denisova_single_seq	-5.905497544	-4.703153401	-3.796380675	-4.506286529	-1.792969761	-4.019514187	-10.95869579	-4.251205171	-7.294712855	-5.427421082
chr5_50084724_rs183776355_T_Neanderthal_single_seq	-2.725267534	-3.275471693	-4.057032429	-3.77567643	-7.88620724	-2.443242647	-2.347670992	-3.491564138	-10.75414447	-3.207544259
chr5_90739804_rs142488772_T_Denisova_single_seq	-1.307024757	-1.189342416	-1.06958548	-0.725215095	-2.293070808	-1.132691642	0.13867798	-1.159547226	-1.756964992	-1.311267337
chr3_10871860_rs76866369_A_Neanderthal_single_seq	-10.85969385	-4.058484654	-4.375393909	-3.363029478	-1.955469903	-4.155718571	-10.95869579	-5.236991311	-3.254298586	-3.99055722
chr11_122552600_rs11218752_C_QTLs_single_seq	-1.677299501	-2.940011184	-2.927341353	-2.13449792	-11.34563886	-2.443242647	-3.170793229	-2.582987166	-1.905521533	-2.997070527
chr9_95088255_rs142766418_T_Neanderthal_single_seq	-4.201482372	-3.819477519	-5.357691907	-3.363029478	-11.34563886	-3.092830865	-10.95869579	-3.491564138	-10.75414447	-3.645421734
chr16_22698115_rs13331453_G_Denisova_single_seq	-2.626074178	-2.317625144	-1.368730179	-1.42349412	-1.407529533	-2.13093547	-4.618845786	-2.937873099	-4.246349833	-1.759833525
chr12_54360571_rs371533356_G_Neanderthal_single_seq	-1.628472674	-0.709517307	-0.497286214	-0.976534216	-2.266154075	-0.890602568	-1.634515242	-1.110135032	-0.758377322	-0.953665843
chr15_56947831_rs367961943_T_Denisova_single_seq	-4.351899214	-3.435048006	-10.71524391	-2.518226143	-11.34563886	-3.026027494	-10.95869579	-3.409570766	-10.75414447	-2.4585436
chr6_158036499_rs371959810_C_QTLs_single_seq	-4.709946735	-2.881356967	-2.580817592	-3.596228655	-3.768210031	-3.674378701	-7.49926417	-3.258364962	-10.75414447	-2.813429533
chr3_32171552_32171721_pos_66_T_pos_106_A_Neanderthal_haplotype	-3.138594666	-3.934037283	-10.71524391	-3.101191833	-11.34563886	-3.780507052	-6.004499478	-3.990553416	-3.515739734	-4.854235749
chr15_54748449_rs369129599_T_Neanderthal_single_seq	-1.469524898	-0.722329958	-1.087710028	-0.531273213	-0.308778412	-0.560082569	-1.313037356	-0.488403798	-1.674659689	-0.60382083
chr1_89592489_rs376852367_T_Denisova_single_seq	-1.535513308	-2.068265675	-2.994144723	-1.831686816	-0.483776519	-1.84526326	-2.930789792	-2.628645883	-2.782600919	-1.936350146
chr5_31398901_rs74213094_T_Neanderthal_single_seq	-2.831787858	-1.670506167	-3.57569256	-2.478805793	-7.88620724	-2.629054711	-10.95869579	-3.121514094	-4.09593299	-3.2851272
chr12_56678335_rs150931789_T_Neanderthal_single_seq	0.149434935	0.289844756	-0.304792561	0.166449638	0.519707786	0.335181937	-0.465841169	0.457451933	-0.891507116	0.332020591
chr12_56702012_rs79750959_C_Neanderthal_single_seq	-5.50214185	-2.357045494	-1.898260289	-2.440433982	-2.188291924	-2.679503733	-2.110072848	-2.996527317	-2.619718153	-2.17394829
chr6_155060135_rs537640487_A_Denisova_single_seq	-3.528776976	-4.703153401	-5.357691907	-3.514235283	-11.34563886	-4.664182934	-3.2375966	-4.978679316	-10.75414447	-4.445123084
chr9_88616753_rs574866847_T_Neanderthal_single_seq	-5.905497544	-2.572129751	-1.0340055	-3.162332128	-11.34563886	-2.580310377	-3.458849902	-3.121514094	-10.75414447	-3.751550085
chr17_10021413_rs376279882_A_Denisova_single_seq	-0.691021736	-1.506386788	-2.104219115	-1.856734234	-5.005788856	-1.423761097	-1.368108739	-1.884277091	-2.002600414	-1.018444178
chr14_70313407_rs1003019271_G_Denisova_single_seq	-5.187268513	-3.819477519	-10.71524391	-4.674231167	-7.88620724	-3.674378701	-6.566378366	-3.258364962	-10.75414447	-4.445123084
chr1_1807044_rs372735204_C_Denisova_single_seq	-4.519843852	-2.940011184	-4.565496793	-4.355869687	-11.34563886	-4.306135413	-10.95869579	-5.551864649	-2.56926913	-3.367120572
chr5_128993709_128993878_pos_79_A_pos_93_G_Denisova_haplotype	-5.50214185	-4.513050518	-10.71524391	-6.059884859	-11.34563886	-5.859733743	-10.95869579	-4.56956665	-10.75414447	-3.86610985
chr9_114340892_rs77079261_T_Neanderthal_single_seq	-0.085730486	-0.871333239	-2.179968535	-0.883510607	0.386104432	-0.67054684	-0.624422504	-0.703623404	-3.336291958	-0.706822279
chr12_58461842_rs78107123_T_Neanderthal_single_seq	-2.324418478	-2.7184742	-1.221388463	-2.879654849	1.878815094	-2.318075027	-0.934941436	-2.582987166	-3.423227595	-2.4585436
chr16_69820507_rs940751458_A_Denisova_single_seq	-5.187268513	-5.495348516	-10.71524391	-4.86433405	-11.34563886	-5.141504712	-3.381266961	-5.236991311	-10.75414447	-3.751550085
chr1_225653986_rs145037432_G_Neanderthal_single_seq	2.569582107	-0.914791194	1.540669837	-1.404902432	0.942362031	-1.402419066	1.29721796	-1.062359307	1.839480077	-1.577958767
chr17_11986793_rs1055501631_G_Denisova_single_seq	-4.201482372	-2.881356967	-1.484022731	-3.292981981	-3.432749523	-3.162878362	-3.540843274	-3.331987825	-0.013520429	-2.813429533
chr3_188604737_188604906_pos_50_G_pos_123_A_Denisova_haplotype	0.2310802	-1.189342416	-3.297391397	-0.324956765	-0.476045016	-0.446515302	-2.110072848	-0.740744535	-1.648235965	-0.6935377
chr10_64499927_rs79561070_G_Neanderthal_single_seq	-3.208642163	-1.670506167	-2.434473142	-2.780461493	0.714719324	-2.096253631	-3.72029105	-1.497905665	-7.294712855	-2.101978503
chr6_455157_455326_pos_57_C_pos_115_A_pos_116_T_Denisova_haplotype	-1.109824427	-1.243721783	-0.315431953	-1.075971843	-0.571675491	-1.204751315	-2.141712166	-0.8856623	-1.429963927	-0.891671556
chr12_113346423_113346592_pos_48_G_pos_124_G_Denisova_haplotype	-4.709946735	-2.770751479	-4.784506575	-3.436652342	-11.34563886	-4.474080051	-10.95869579	-3.769865301	-10.75414447	-5.112547745
chr20_47331739_rs117329179_C_Neanderthal_single_seq	-0.617710705	-0.272641953	-1.866620972	-0.316244812	0.714719324	-0.414118094	0.352484871	-0.194312644	-0.689401708	-0.51935804
chr16_69447684_rs558772688_T_Denisova_single_seq	-3.007944813	-1.973317271	-1.106065174	-2.829205827	-3.263489818	-2.240282866	-2.20715173	-2.157872594	-1.004275046	-2.650546767
chr1_168423415_rs895368998_T_Neanderthal_single_seq	-2.888150301	-3.614495781	-2.863494871	-5.656529165	-11.34563886	-4.474080051	-3.106946747	-4.759669534	-10.75414447	-4.277178447
chr4_20699354_rs138619472_G_Neanderthal_single_seq	-3.359847967	-2.3975733	-1.746577119	-2.262537111	-7.88620724	-2.202905256	-3.045806453	-2.261958227	-1.701576422	-1.732405036
chr1_65528356_rs376303132_C_Denisova_single_seq	-4.709946735	-4.703153401	-5.761047602	-3.77567643	-11.34563886	-4.664182934	-0.548244437	-4.56956665	-7.294712855	-6.392655664
chr18_22250270_rs964728574_C_Denisova_single_seq	-3.359847967	-2.135224098	-3.796380675	-2.165458229	-11.34563886	-1.816750573	-10.95869579	-2.060793713	-3.033045284	-2.504202317
chr5_78559889_rs374643921_T_Denisova_single_seq	0.434352459	0.777821641	0.446517831	0.560985295	-0.357664335	0.42745731	0.835313856	0.761682072	-1.475695015	0.702364528
chr3_188404768_rs375544503_A_Denisova_single_seq	0.399460914	0.664276732	-0.202503449	0.493217954	-0.563459665	0.491561738	-0.006682624	0.542309615	0.516734822	0.370477644
random_38977_random_single_seq	-10.85969385	-4.922163183	-10.71524391	-4.86433405	-2.810363482	-5.141504712	-10.95869579	-4.759669534	-10.75414447	-4.277178447
chr9_93972728_rs74406392_G_Neanderthal_single_seq	-1.178455443	-2.439272592	-2.863494871	-2.165458229	-11.34563886	-2.962181012	-1.906127738	-2.675796977	-10.75414447	-3.2851272
chr9_97991612_97991781_pos_58_G_pos_114_T_Neanderthal_haplotype	-2.176699271	-2.526471034	-2.388814425	-2.403056372	-6.953321436	-2.629054711	-4.450901149	-2.495788724	-3.336291958	-2.13751466
chr12_130563861_130564030_pos_62_A_pos_111_G_Neanderthal_haplotype	-2.578923084	-2.00427758	-5.357691907	-2.366622743	1.742983772	-2.166471627	-2.019116575	-2.298391856	-2.258289446	-1.759833525
chr9_134321653_rs896811668_G_Denisova_single_seq	-3.940830617	-3.131801332	-3.796380675	-3.436652342	-11.34563886	-3.092830865	-10.95869579	-2.881510657	-10.75414447	-3.751550085
chr19_35825588_rs74738963_G_Neanderthal_single_seq	-0.11906981	0.916524121	0.667920349	0.839618251	0.834581123	0.751648083	0.419057006	0.783634642	1.359272138	1.013093634
chr22_47278229_rs549964334_A_Denisova_single_seq	-3.282265027	-1.670506167	-2.927341353	-2.229446324	0.877457831	-2.679503733	-4.164279923	-2.335769466	-2.841255137	-2.211325899
chr9_98939873_rs4743617_T_Neanderthal_single_seq	-10.85969385	-4.34510588	-3.137815084	-5.656529165	-11.34563886	-4.664182934	-2.987152235	-4.56956665	-10.75414447	-4.445123084
chr20_17777062_17777231_pos_37_T_pos_136_A_Denisova_haplotype	-6.467376432	-2.881356967	-10.71524391	-2.518226143	-11.34563886	-3.162878362	-3.819144436	-2.413561626	-10.75414447	-2.28911806
chr1_202733826_rs376571478_G_Denisova_single_seq	-7.400262236	-4.194689038	-7.255812293	-4.674231167	-11.34563886	-5.859733743	-10.95869579	-4.251205171	-10.75414447	-4.126761604
chr16_71679501_rs373136859_T_Denisova_single_seq	0.496207784	0.340008698	-0.571860698	0.308410368	-1.612623537	0.53092063	-0.144113323	0.418697242	-1.475695015	0.503316255
chr5_108745118_108745287_pos_35_G_pos_78_G_pos_138_C_Denisova_haplotype	1.817805579	2.166168909	1.72588471	2.359191835	0.942362031	2.224131566	1.798069001	2.290715661	1.901162628	2.316838483
chr3_128443534_rs372798821_C_Denisova_single_seq	-1.652679534	-1.80033247	-3.064192221	-1.782859989	-4.551222993	-1.761362003	-3.381266961	-2.22642207	-10.75414447	-2.24969771
chr1_20968868_rs932912959_T_Denisova_single_seq	-0.997056497	-1.506386788	-4.057032429	-1.712584975	-2.734614062	-1.381388153	-3.819144436	-1.210711987	-2.180497286	-2.033429028
chr15_92534134_rs116512905_C_Denisova_single_seq	-0.878126573	-0.9445079	-1.016539245	-1.247552261	-3.432749523	-1.6315357	-0.350440967	-1.585236107	-1.93716085	-1.483476892
chr20_43212075_rs372844675_T_Denisova_single_seq	-1.326364122	-0.575613121	-0.485223476	-0.624987648	-0.755987712	-0.479656768	-0.152146167	-0.436725814	-6.36182705	-0.922335729
chr2_232291320_rs4973396_A_QTLs_single_seq	-4.351899214	-2.770751479	-2.219388885	-3.162332128	-11.34563886	-2.731781012	-4.450901149	-2.374141277	-2.427714986	-3.2851272
chr3_26755540_rs372556049_C_Denisova_single_seq	-7.400262236	-4.513050518	-10.71524391	-4.219665303	-11.34563886	-3.780507052	-10.95869579	-3.409570766	-10.75414447	-4.854235749
chr14_78488655_rs77012954_T_QTLs_single_seq	-0.878126573	-0.244645699	-0.25274164	-0.273457125	1.171292263	-0.160189275	-2.824269469	-0.426608697	-0.87609356	-0.417558336
chr10_43916383_rs61858989_T_Neanderthal_single_seq	0.612489262	-0.761465134	0.762008412	-0.845409052	-0.674097792	-0.392917198	0.755979038	-0.426608697	0.349798957	-0.272232624
chr16_85905572_rs74520575_C_Denisova_single_seq	-4.065277988	-3.064997961	-0.821942381	-3.514235283	-11.34563886	-2.8423865	-3.819144436	-2.72454131	-10.75414447	-3.2851272
chr3_188461543_rs3732908_A_Denisova_single_seq	-2.533264367	-1.973317271	-3.215398025	-2.643393763	-0.400926798	-2.166471627	-7.49926417	-2.19174023	-10.75414447	-2.211325899
chr3_56605716_56605885_pos_81_G_pos_91_C_Denisova_haplotype	-2.777544813	-2.241875723	-4.375393909	-3.22617861	-11.34563886	-2.443242647	-10.95869579	-2.22642207	-1.814565259	-2.24969771
chr6_85352803_rs372428720_G_Neanderthal_single_seq	1.289100467	1.257256498	0.694677329	1.452760039	-0.134358912	1.637538659	1.131747486	1.526513998	1.056025464	1.608685505
chr20_42497333_rs934006294_A_Denisova_single_seq	-4.065277988	-4.703153401	-10.71524391	-3.514235283	-7.88620724	-3.483013176	-2.773820446	-3.258364962	-10.75414447	-4.126761604
chr8_23398260_rs371110191_A_Neanderthal_single_seq	-5.50214185	-5.495348516	-10.71524391	-5.656529165	-7.88620724	-4.306135413	-10.95869579	-4.401622013	-10.75414447	-4.854235749
chr8_82283414_82283583_pos_83_T_pos_89_T_Denisova_haplotype	-1.345966259	-2.526471034	-1.805350828	-2.518226143	-2.466055609	-2.240282866	-1.906127738	-2.675796977	-2.002600414	-2.17394829
chr16_58061026_rs117192415_A_Neanderthal_single_seq	-3.007944813	-1.85572104	-1.368730179	-2.7333104	-11.34563886	-2.901040717	-3.170793229	-2.996527317	-6.36182705	-3.207544259
chr17_76432372_76432541_pos_37_C_pos_110_G_pos_135_G_Denisova_haplotype	-2.674818512	-1.670506167	-2.434473142	-1.350523065	-3.112019182	-1.46741632	-3.458849902	-2.19174023	-1.144965735	-1.816306294
chr3_125261211_rs11920232_T_Denisova_single_seq	-2.446065926	-1.973317271	-2.994144723	-1.281065848	-1.913096959	-1.582708873	-1.933556227	-1.912237172	1.792026529	-1.577958767
chr1_226331592_rs143217687_T_Denisova_single_seq	-1.427151954	-1.399629887	-1.0340055	-1.908172661	-11.34563886	-1.90403697	-2.725076112	-2.374141277	-0.397692503	-1.679064578
chr5_78577553_rs1030580275_G_Denisova_single_seq	0.302067889	1.382216194	0.864543417	1.086252649	0.583989424	1.173689258	0.050433001	1.081750853	-0.136677008	1.013093634
chr4_160193240_rs56111306_A_Arensbergen_single_seq	-4.519843852	-4.703153401	-6.322926489	-4.355869687	-5.19589174	-4.474080051	-10.95869579	-5.551864649	-10.75414447	-5.112547745
chr9_95383586_rs72754501_G_Neanderthal_single_seq	-7.400262236	-3.275471693	-10.71524391	-4.86433405	-3.211212539	-5.141504712	-6.566378366	-5.955220343	-10.75414447	-4.126761604
random_18086_random_single_seq	-2.578923084	-3.201848829	0.025380132	-3.292981981	-1.934127871	-3.396077539	-1.906127738	-2.937873099	-3.720721472	-3.546568347
chr14_66229780_rs149606640_A_Neanderthal_single_seq	0.98618818	0.683832369	0.705242701	0.74705448	2.07049891	0.807663985	-0.136124958	0.684441286	0.282715973	0.656414943
chr3_109279726_rs374420415_T_Denisova_single_seq	-0.678541598	0.062231928	-0.242553073	0.043233708	1.431821954	-0.03175086	0.177654553	0.099712136	-0.431089713	0.181532365
chr10_43701471_rs117610424_C_Neanderthal_single_seq	-3.44184134	-2.00427758	-1.508229592	-2.13449792	-11.34563886	-1.99694643	-4.300484306	-1.969837439	-10.75414447	-2.41428568
chr15_52156935_rs78906302_C_Neanderthal_single_seq	0.761900184	-1.021593277	3.173784652	-0.748466123	-0.268155502	-0.735779246	0.823073723	-1.193454663	1.035796655	-0.461918326
chr18_60398236_rs982053335_A_Neanderthal_single_seq	-4.709946735	-4.922163183	-3.384327034	-3.980658168	-11.34563886	-3.674378701	-7.49926417	-3.491564138	-10.75414447	-2.75706709
chr3_4346738_rs187930502_T_Denisova_single_seq	-10.85969385	-2.482213114	-10.71524391	-3.77567643	-4.837844219	-2.8423865	-3.381266961	-2.774990333	-7.294712855	-3.454056209
chr1_168423401_168423570_pos_15_T_pos_158_A_Neanderthal_haplotype	-1.862514374	-4.34510588	-2.388814425	-3.436652342	-11.34563886	-3.396077539	-10.95869579	-3.578499775	-0.524124037	-4.445123084
chr9_114039841_rs12236397_C_Neanderthal_single_seq	-1.780209071	-1.053618899	-0.17317937	-0.990326816	-1.498581513	-0.722494667	-0.160223988	-0.831265846	-0.333131617	-0.775144469
chr6_11825444_rs201410930_A_QTLs_single_seq	-1.469524898	-1.506386788	-1.087710028	-1.350523065	-2.698180433	-1.656583118	-1.331161904	-1.300237915	-1.547130153	-1.394804131
chr7_36585124_rs185885211_C_Neanderthal_single_seq	-5.187268513	-3.819477519	-4.057032429	-3.22617861	-7.88620724	-3.314084167	-7.49926417	-3.409570766	-1.126610589	-3.645421734
chr1_3192106_rs983189886_C_Denisova_single_seq	-1.126678533	-0.990263163	-4.375393909	-1.560810536	-2.497015919	-1.115225387	-2.423420412	-1.456146019	-0.354332514	-1.46079254
chr14_58828452_rs368200897_G_Denisova_single_seq	-1.044310559	-1.005843175	-0.392189152	-0.896438068	-4.10723412	-0.98262281	-2.079112539	-1.062359307	-0.109386881	-0.953665843
chr9_95438732_rs72756459_A_Neanderthal_single_seq	0.867801214	1.580424106	0.199888537	1.558382219	1.360209484	1.45957418	1.508145419	1.684207896	1.201142172	1.54286021
chr6_156503944_rs12215203_A_Denisova_single_seq	-2.363838828	-2.572129751	-5.761047602	-2.478805793	0.411334367	-3.314084167	-4.808948669	-2.374141277	-2.218869097	-2.600097744
chr10_80225228_80225397_pos_78_A_pos_94_G_Neanderthal_haplotype	-4.709946735	-3.819477519	-3.920828046	-3.77567643	-11.34563886	-3.575525314	-10.95869579	-6.517099231	-10.75414447	-3.86610985
chr20_55475779_rs377173881_G_Denisova_single_seq	-3.940830617	-2.940011184	-3.796380675	-2.986175173	-3.160763516	-2.731781012	-2.347670992	-3.121514094	-6.36182705	-3.546568347
chr12_57406249_rs191803860_A_Neanderthal_single_seq	-4.201482372	-2.482213114	-10.71524391	-2.262537111	-5.414901521	-2.487500567	-1.801348854	-2.628645883	-7.294712855	-1.653116126
chr19_5330640_rs77916553_C_Neanderthal_single_seq	-1.109824427	-3.614495781	-1.484022731	-2.931932128	-3.019209372	-2.358602833	-3.106946747	-2.495788724	-7.294712855	-1.875080003
chr15_68145956_rs75122498_T_Neanderthal_single_seq	-0.729123292	-1.670506167	-1.508229592	-1.500353574	-2.348459378	-1.606915733	-2.824269469	-1.607920458	-1.674659689	-0.891671556
chr2_173341396_rs55667609_G_Neanderthal_single_seq	-4.351899214	-2.101356462	-4.784506575	-2.229446324	-3.263489818	-2.240282866	-4.164279923	-2.298391856	-1.648235965	-2.41428568
chr3_133464468_rs895209100_G_Denisova_single_seq	-2.142017431	-4.34510588	-2.032249328	-4.674231167	-11.34563886	-4.474080051	-10.95869579	-5.236991311	-10.75414447	-4.445123084
chr4_893564_rs372276948_C_Denisova_single_seq	-0.470600333	-0.80169158	-1.346737451	-0.713728609	-0.989186889	-0.749187289	0.125448222	-0.436725814	-1.452648278	-0.51935804
chr3_50267837_rs9883222_G_QTLs_single_seq	-10.85969385	-4.194689038	-3.796380675	-3.77567643	-7.88620724	-4.883192716	-2.503368569	-4.115000787	-7.294712855	-4.277178447
chr3_145404286_rs184641096_C_Neanderthal_single_seq	-3.720142502	-2.940011184	-1.635759128	-2.986175173	-11.34563886	-3.162878362	-5.027958451	-3.188317465	-10.75414447	-3.86610985
chr1_56320114_rs76217793_G_Neanderthal_single_seq	-2.142017431	-2.7184742	-5.761047602	-2.829205827	-1.407529533	-2.278654677	-1.368108739	-1.969837439	-2.002600414	-2.813429533
chr12_98911678_rs376065938_T_Denisova_single_seq	-4.065277988	-3.064997961	-5.357691907	-3.77567643	-2.376972066	-3.780507052	-10.95869579	-3.769865301	-2.782600919	-2.75706709
chr6_90372891_rs376284076_G_Denisova_single_seq	0.2310802	0.928868991	0.532090266	0.893185079	-0.719017207	0.934682123	-0.537682933	0.77927077	0.618176482	1.107190223
chr12_55974118_rs17120033_C_Neanderthal_single_seq	-3.44184134	-5.89870421	-10.71524391	-3.980658168	-11.34563886	-3.483013176	-10.95869579	-3.769865301	-10.75414447	-3.133921396
chr5_132294430_rs982242084_T_Denisova_single_seq	-0.13603291	-0.05442872	-0.650501147	-0.091496767	0.032113936	0.222930393	-0.313938196	-0.168792609	-0.408739226	-0.131232308
chr3_173268040_173268209_pos_19_A_pos_154_T_Denisova_haplotype	-3.621289115	-3.819477519	-6.322926489	-3.77567643	-11.34563886	-3.780507052	-3.458849902	-4.115000787	-10.75414447	-4.126761604
chr1_63766562_rs377061527_T_Denisova_single_seq	-2.888150301	-2.205442094	-3.920828046	-3.514235283	-2.497015919	-2.679503733	-3.170793229	-2.157872594	-3.614593121	-2.24969771
chr18_60645509_rs34061095_C_Neanderthal_single_seq	-4.519843852	-3.275471693	-4.375393909	-3.596228655	-11.34563886	-4.474080051	-3.72029105	-4.251205171	-10.75414447	-5.830776776
chr16_73266539_rs997079065_T_Denisova_single_seq	-1.702346919	-3.521983643	1.314388416	-3.042537616	-0.613471433	-2.8423865	-0.406987527	-2.374141277	-1.969509628	-2.55135341
chr1_1832497_rs373204148_A_Denisova_single_seq	-3.282265027	-3.064997961	-2.259916692	-3.436652342	-11.34563886	-2.533159284	-2.110072848	-3.121514094	-2.07114989	-2.41428568
chr1_221290491_rs186737299_T_Denisova_single_seq	-0.768258468	-1.827760958	-2.219388885	-2.262537111	-3.927786344	-1.6315357	-2.677925019	-1.415561204	-7.294712855	-1.46079254
chr7_36610785_rs115585726_C_Neanderthal_single_seq	-0.60584637	0.237873534	-1.124656862	0.341820469	-1.682080755	0.236598852	-0.152146167	0.25234509	0.585148827	0.318970343
chr14_97017494_rs965828220_C_Denisova_single_seq	-4.351899214	-2.881356967	-3.681820911	-2.986175173	-11.34563886	-3.575525314	-10.95869579	-2.827267612	-2.106686047	-3.546568347
chr8_20287805_20287974_pos_50_G_pos_112_A_pos_122_G_Neanderthal_haplotype	-0.327337929	0.190810343	-0.16353565	0.153964099	-0.045858456	0.236598852	-0.854097035	0.45197888	0.107717867	0.462361091
chr2_163165654_rs149861369_C_Neanderthal_single_seq	-2.946804518	-2.572129751	-10.71524391	-2.440433982	-11.34563886	-2.786024057	-4.808948669	-3.188317465	-1.055439806	-2.033429028
chr6_135611700_135611869_pos_47_A_pos_125_T_Denisova_haplotype	0.743468825	0.928868991	1.146230763	0.767688342	0.004747883	0.698316589	1.212168162	0.636995542	-0.192856528	0.925402884
chr9_88570043_rs371494293_G_Neanderthal_single_seq	-1.652679534	-2.619280844	-1.662675861	-3.101191833	-2.114417678	-3.026027494	-3.106946747	-2.157872594	-3.176715645	-2.650546767
chr4_1393175_rs374198384_A_Denisova_single_seq	-4.351899214	-4.513050518	-10.71524391	-3.596228655	-11.34563886	-3.092830865	-10.95869579	-3.875993652	-10.75414447	-3.2851272
chr5_44481388_rs144099389_G_Neanderthal_single_seq	-2.075059009	-1.80033247	-2.301615983	-1.934596386	-7.88620724	-1.656583118	-1.406026691	-2.19174023	-10.75414447	-1.679064578
chr9_137295746_rs55999172_C_Neanderthal_single_seq	-4.928956517	-4.058484654	-10.71524391	-3.874529817	-4.837844219	-2.962181012	-2.725076112	-3.409570766	-7.294712855	-2.75706709
chr12_56432218_rs191134870_T_Neanderthal_single_seq	-3.282265027	-2.668025178	-4.207449272	-2.879654849	-11.34563886	-3.162878362	-10.95869579	-3.671011914	-4.604397354	-3.063873898
chr6_136031509_rs9321526_G_Denisova_single_seq	-0.298405909	0.054741283	-0.915962291	-0.144487326	-1.227995758	-0.124805649	-0.948867172	-0.194312644	-0.860842942	0.00537541
chr5_148794250_rs79055993_A_Denisova_single_seq	-3.282265027	-2.526471034	-4.565496793	-2.780461493	0.472543846	-2.533159284	-2.141712166	-3.409570766	-2.03646805	-1.936350146
chr12_32804286_rs374516396_G_Denisova_single_seq	-0.863926704	-0.914791194	-2.481624235	-0.922645783	-2.163244506	-0.875820727	-2.503368569	-1.159547226	-2.143119676	-0.969589791
chr14_63896477_rs139197366_C_Neanderthal_single_seq	-2.011070914	-0.788157756	-2.179968535	-1.046854911	-1.871933109	-1.36065942	-1.050303168	-1.969837439	-3.033045284	-1.291117638
chr5_43452013_rs13188884_C_Neanderthal_single_seq	-0.594078808	-0.431887665	-0.07048632	-0.713728609	-0.935187508	-0.403478702	-2.987152235	-0.564011407	1.612450953	-0.176718265
chr1_94769639_rs901598733_T_Denisova_single_seq	-4.709946735	-4.922163183	-7.255812293	-5.656529165	-7.88620724	-5.141504712	-3.458849902	-4.978679316	-3.835281236	-4.126761604
chr5_149428522_149428691_pos_12_G_pos_161_T_Denisova_haplotype	-2.946804518	-2.135224098	-3.681820911	-2.7333104	0.06957474	-3.026027494	-2.824269469	-2.157872594	-2.340516544	-2.997070527
chr1_202713117_rs371709160_C_Denisova_single_seq	-3.282265027	-1.884233727	-2.481624235	-2.600453241	-11.34563886	-2.062385995	-4.039832552	-1.752069718	-1.300873839	-1.816306294
chr15_66763294_rs376472586_G_Denisova_single_seq	-7.400262236	-4.703153401	-5.761047602	-3.436652342	-11.34563886	-3.575525314	-3.925272787	-3.188317465	-7.294712855	-3.207544259
chr12_113312283_113312452_pos_78_G_pos_95_A_Denisova_haplotype	-3.071791295	-1.574451062	-2.580817592	-1.645574708	-7.88620724	-1.489749507	-1.933556227	-1.456146019	-4.09593299	-1.627626151
chr19_6068187_rs80056373_T_Neanderthal_single_seq	-1.727836894	-1.670506167	-1.162574815	-1.298119179	-7.88620724	-1.708021545	-0.096833449	-1.7270223	-1.429963927	-1.705488303
chr22_31016101_rs146274277_A_Neanderthal_single_seq	-1.652679534	-0.900159273	-1.221388463	-0.962872229	-3.62453967	-0.98262281	-0.591281038	-1.046779296	-2.473373703	-1.46079254
chr9_95100125_rs41277739_G_Neanderthal_single_seq	-10.85969385	-4.922163183	-10.71524391	-4.506286529	-11.34563886	-4.306135413	-3.458849902	-4.978679316	-10.75414447	-4.854235749
chr1_153596603_rs35760493_A_QTLs_single_seq	-1.727836894	-1.574451062	-1.508229592	-1.182773926	-6.953321436	-0.875820727	-2.503368569	-0.871869699	-1.220814741	-1.08626842
chr6_155315212_rs371696626_T_Denisova_single_seq	-3.44184134	-2.824994524	-4.207449272	-3.980658168	-3.845792972	-3.895066816	-10.95869579	-3.331987825	-1.363975517	-3.454056209
chr10_131348315_rs79021017_T_Neanderthal_single_seq	-4.065277988	-3.064997961	-4.565496793	-2.558753949	-11.34563886	-2.901040717	-2.503368569	-2.582987166	-2.180497286	-2.211325899
chr13_109243405_rs79909975_T_Neanderthal_single_seq	-2.363838828	-2.101356462	-5.357691907	-2.074501955	-3.5577363	-2.029295208	-1.484990039	-1.585236107	-3.254298586	-1.705488303
chr1_45126035_rs3850854_A_Denisova_single_seq	-2.212235428	-1.462731564	-2.743700358	-2.197097546	-2.348459378	-2.062385995	-1.826838828	-1.497905665	-1.814565259	-2.329645867
chr1_65520257_65520426_pos_56_T_pos_116_A_Denisova_haplotype	-4.065277988	-2.439272592	-1.391063365	-2.879654849	-11.34563886	-2.679503733	-2.773820446	-2.19174023	-3.959728607	-2.28911806
chr3_175144711_rs950806047_C_Denisova_single_seq	-0.691021736	-1.207242088	-0.623808526	-1.247552261	-1.045286299	-1.606915733	-0.073762141	-1.142887745	-0.419871188	-1.679064578
chr1_89587475_89587644_pos_71_T_pos_101_C_Denisova_haplotype	-2.578923084	-4.058484654	1.003717	-3.596228655	-7.88620724	-3.575525314	-6.004499478	-3.769865301	-10.75414447	-3.645421734
chr14_40183507_rs1041993227_G_Denisova_single_seq	-4.065277988	-2.068265675	-2.481624235	-1.934596386	-1.280896094	-2.062385995	-4.300484306	-1.585236107	-1.499115903	-1.787793606
chr14_81218265_rs118143586_G_Neanderthal_single_seq	-10.85969385	-4.058484654	-10.71524391	-4.506286529	-7.88620724	-3.895066816	-10.95869579	-3.671011914	-10.75414447	-3.751550085
chr12_58231746_58231915_pos_21_T_pos_151_T_Neanderthal_haplotype	-2.176699271	-2.526471034	-0.821942381	-2.931932128	-2.138624539	-2.731781012	-4.618845786	-3.331987825	-10.75414447	-3.546568347
chr14_61840878_rs189339128_A_Neanderthal_single_seq	-1.513180121	-0.587285474	-2.994144723	-0.748466123	-3.019209372	-1.204751315	-0.740738091	-1.046779296	-0.453791913	-1.001974878
chr4_110603417_rs146254046_T_Neanderthal_single_seq	-0.233072202	-0.208142928	-0.98222859	-0.387459517	-7.88620724	-0.214947083	-0.790023671	-0.348128708	-1.674659689	-0.312282248
chr3_132095921_rs374039347_T_Denisova_single_seq	-10.85969385	-4.058484654	-10.71524391	-4.506286529	-7.88620724	-5.141504712	-2.876546748	-4.56956665	-10.75414447	-5.427421082
chr3_31957060_31957229_pos_85_C_pos_88_A_Neanderthal_haplotype	-3.359847967	-2.169905937	-1.583386952	-2.331086586	-7.88620724	-2.318075027	-2.275701205	-1.829931869	-2.03646805	-2.504202317
chr3_110759934_rs935057981_T_Denisova_single_seq	-1.652679534	-1.399629887	-0.584673349	-1.182773926	-1.812309127	-1.280600321	0.94857046	-1.031365741	-1.452648278	-2.211325899
chr6_146225762_rs75422441_G_Neanderthal_single_seq	-3.528776976	-2.940011184	-2.580817592	-2.829205827	-7.88620724	-2.629054711	-10.95869579	-3.121514094	-7.294712855	-2.813429533
chr14_70965138_rs905622728_C_Denisova_single_seq	-1.028386611	-0.272641953	-1.609335404	-0.832928913	-5.673213517	-0.620404693	2.14966531	-0.956675406	-0.312237769	-1.232303989
chr11_19649741_rs74559247_C_Neanderthal_single_seq	-5.905497544	-4.513050518	-5.04281857	-4.355869687	-11.34563886	-5.456378049	-10.95869579	-4.978679316	-10.75414447	-3.751550085
chr12_114295616_rs372230843_T_Denisova_single_seq	-4.709946735	-4.513050518	-10.71524391	-3.77567643	-11.34563886	-4.155718571	-10.95869579	-4.978679316	-2.473373703	-4.854235749
chr3_171498254_rs371111641_G_Denisova_single_seq	-0.205953076	-0.599053036	-0.485223476	-0.909482416	-2.93201093	-0.595972356	-0.828125226	-0.377060728	-2.298817253	-0.542989937
chr17_70345605_70345774_pos_43_A_pos_130_C_Denisova_haplotype	-0.242226389	-0.974849608	-0.232435955	-1.105688549	-2.188291924	-1.423761097	-3.925272787	-1.046779296	-3.515739734	-1.232303989
chr7_158335842_rs74571869_C_Neanderthal_single_seq	-2.142017431	-1.069902312	-1.866620972	-1.368422737	-0.737384037	-1.080914732	-2.632266302	-1.540910192	-1.163557423	-1.232303989
chr14_59920506_rs371678286_C_Denisova_single_seq	2.846046515	3.087504848	2.549345296	3.100718542	2.85057903	3.16093262	2.904425743	3.167482431	2.285631376	3.219159579
chr5_121446778_rs375762612_G_Denisova_single_seq	-3.44184134	-4.922163183	-2.530368569	-4.095217932	-11.34563886	-3.674378701	-2.930789792	-5.236991311	-7.294712855	-3.645421734
chr3_175141374_rs895724292_A_Denisova_single_seq	-4.201482372	-4.922163183	-7.255812293	-3.683164292	-11.34563886	-3.575525314	-3.925272787	-5.551864649	-10.75414447	-5.112547745
chr2_128382837_rs76175605_T_Denisova_single_seq	-10.85969385	-2.824994524	-4.784506575	-2.780461493	-11.34563886	-2.629054711	-10.95869579	-4.759669534	-2.106686047	-3.207544259
chr1_65337070_65337239_pos_22_C_pos_150_C_Denisova_haplotype	-2.176699271	-2.068265675	-1.583386952	-2.074501955	-11.34563886	-2.062385995	-2.773820446	-2.22642207	-1.622287513	-2.504202317
chr20_51156983_rs377418426_C_Denisova_single_seq	-3.208642163	-4.34510588	-10.71524391	-3.683164292	-11.34563886	-3.162878362	-4.300484306	-3.057667612	-10.75414447	-4.635225967
chr6_4217572_4217741_pos_83_C_pos_90_T_Neanderthal_haplotype	-1.652679534	-1.827760958	-2.219388885	-2.104188086	-7.88620724	-1.535480595	-2.462840762	-1.94074986	-2.340516544	-1.705488303
chr17_76780523_rs367990760_A_Denisova_single_seq	-1.307024757	-0.929573035	-1.0340055	-1.018314019	-3.694587168	-0.890602568	-1.096058431	-0.927849371	-1.300873839	-1.069011097
chr6_137314732_137314901_pos_60_G_pos_113_A_Denisova_haplotype	0.135366612	0.423805499	-0.584673349	0.493217954	-0.228645181	0.38512877	-0.646947474	0.413074884	-0.021977048	0.581895499
chr14_65203512_rs182755336_A_Denisova_single_seq	-4.351899214	-3.275471693	-0.73367663	-3.162332128	-11.34563886	-2.731781012	-4.450901149	-3.331987825	-2.002600414	-3.133921396
chr6_156511914_rs55734381_G_Denisova_single_seq	-2.042710231	-1.171662109	-1.087710028	-1.712584975	-1.215068296	-1.558901484	-0.765170428	-1.497905665	-2.671995432	-1.311267337
chr1_1341708_rs992404050_T_Denisova_single_seq	-4.709946735	-3.201848829	-2.219388885	-3.683164292	-11.34563886	-3.162878362	-2.824269469	-3.875993652	-10.75414447	-3.546568347
chr6_126692274_rs369419855_A_Denisova_single_seq	-4.351899214	-4.34510588	-10.71524391	-3.874529817	-4.687427376	-3.780507052	-10.95869579	-3.258364962	-10.75414447	-3.454056209
chr14_96416339_rs370430960_C_Denisova_single_seq	-10.85969385	-5.180475179	-10.71524391	-4.095217932	-11.34563886	-5.456378049	-7.49926417	-4.978679316	-10.75414447	-5.112547745
chr12_7118355_none_T_Denisova_single_seq	-0.755095101	-0.340160058	-0.677696958	-0.657629199	-1.280896094	-0.351427781	-0.977128507	-0.110944852	-1.475695015	-0.292118467
chr22_29565925_29566094_pos_80_G_pos_93_C_Denisova_haplotype	-3.720142502	-2.770751479	-6.322926489	-3.292981981	-5.673213517	-2.533159284	-5.286270447	-2.374141277	-10.75414447	-2.813429533
chr10_43698920_rs116895303_G_Neanderthal_single_seq	-3.621289115	-2.572129751	-10.71524391	-2.780461493	-11.34563886	-2.679503733	-10.95869579	-2.996527317	-10.75414447	-3.645421734
chr4_111522703_111522872_pos_31_C_pos_142_C_Neanderthal_haplotype	-1.269106805	-1.597871951	-1.963699853	-1.386547285	-1.546357237	-1.204751315	-1.933556227	-1.376086921	-1.648235965	-1.271245491
chr5_148935339_rs76100063_T_Neanderthal_single_seq	-3.282265027	-1.597871951	-2.633094871	-2.331086586	-7.88620724	-2.029295208	-1.85278728	-1.829931869	-3.720721472	-1.905389837
chr3_133383877_rs370405832_T_Denisova_single_seq	-4.065277988	-4.194689038	-4.057032429	-4.355869687	-11.34563886	-4.664182934	-10.95869579	-5.236991311	-10.75414447	-3.86610985
chr15_101349908_101350077_pos_61_T_pos_111_G_Denisova_haplotype	-3.720142502	-2.482213114	-4.207449272	-3.292981981	-3.62453967	-3.092830865	-5.286270447	-2.827267612	-10.75414447	-2.650546767
chr2_173395373_rs75669437_G_Neanderthal_single_seq	-2.489006448	-1.189342416	-10.71524391	-1.120779639	0.806329012	-1.204751315	0.057416049	-1.300237915	-3.103092782	-1.416466625
chr10_131348114_rs76249755_G_Neanderthal_single_seq	0.190835051	-2.035916897	-1.484022731	-1.908172661	-2.698180433	-1.6315357	-2.241019366	-1.585236107	-3.254298586	-1.732405036
chr9_134255290_rs964030471_T_Denisova_single_seq	-3.826270853	-4.922163183	-4.207449272	-5.341655828	-6.953321436	-4.474080051	-10.95869579	-4.251205171	-10.75414447	-4.635225967
chr1_225695186_rs76438187_C_Neanderthal_single_seq	-4.065277988	-3.201848829	-6.322926489	-4.095217932	-11.34563886	-3.575525314	-7.49926417	-3.671011914	-10.75414447	-3.99055722
chr12_60188999_rs375868730_C_Neanderthal_single_seq	-7.400262236	-5.495348516	-3.476839173	-3.683164292	-11.34563886	-6.421612631	-10.95869579	-4.759669534	-7.294712855	-4.635225967
chr11_95984155_rs118058565_A_Neanderthal_single_seq	-10.85969385	-5.180475179	-10.71524391	-4.095217932	0.015756674	-3.575525314	-1.961516308	-3.671011914	-10.75414447	-3.751550085
chr7_158319334_rs76118451_T_Neanderthal_single_seq	-3.528776976	-1.884233727	-5.357691907	-2.366622743	-11.34563886	-2.278654677	-7.49926417	-2.335769466	-3.176715645	-2.28911806
chr20_1764161_rs1005011660_T_Denisova_single_seq	-7.400262236	-3.713349168	-10.71524391	-4.355869687	-11.34563886	-3.674378701	-6.566378366	-6.517099231	-10.75414447	-5.427421082
chr8_23168858_rs77802926_G_Neanderthal_single_seq	-2.248669057	-2.205442094	-6.322926489	-4.355869687	-7.88620724	-2.8423865	-4.618845786	-2.72454131	-7.294712855	-2.872083751
chr20_36911001_rs546003414_T_Denisova_single_seq	-0.781543047	-0.350068717	0.520172023	-0.433822602	-1.308091905	-0.281574128	-1.005954542	-0.202920635	0.362849204	-0.450699802
chr12_55250549_rs10783685_T_Neanderthal_single_seq	-0.110662473	-0.291612576	0.689365486	-1.004252552	2.458189552	-0.645257936	-0.081411655	-1.126418444	-0.938761177	-0.567015389
chr1_209258401_rs186540653_G_Neanderthal_single_seq	-3.621289115	-3.435048006	-1.368730179	-5.083343832	-7.88620724	-3.092830865	-5.027958451	-3.188317465	1.179177348	-4.854235749
chr10_131362167_131362336_pos_63_T_pos_74_A_pos_110_G_Neanderthal_haplotype	-5.187268513	-5.180475179	-1.997567489	-5.341655828	-11.34563886	-5.859733743	-10.95869579	-3.671011914	-7.294712855	-3.645421734
chr3_188387867_188388036_pos_14_A_pos_46_G_pos_159_G_Denisova_haplotype	-2.075059009	-3.001151479	-4.784506575	-3.363029478	-11.34563886	-2.786024057	-3.925272787	-2.881510657	-1.78547768	-2.75706709
chr10_43791774_rs192238210_A_Neanderthal_single_seq	-5.50214185	-4.058484654	-5.357691907	-3.980658168	-7.88620724	-4.019514187	-10.95869579	-4.56956665	-10.75414447	-4.277178447
chr15_81314000_rs373414120_C_Denisova_single_seq	-5.187268513	-3.435048006	-4.375393909	-3.980658168	-3.768210031	-3.895066816	-2.987152235	-4.401622013	-7.294712855	-4.126761604
chr10_44074929_rs113547751_T_Neanderthal_single_seq	-4.351899214	-2.881356967	-3.57569256	-2.829205827	-6.391442549	-3.483013176	-7.49926417	-2.675796977	-3.176715645	-3.2851272
chr17_65386837_rs62084077_G_QTLs_single_seq	-1.980110605	-2.135224098	-1.368730179	-1.961513119	-3.62453967	-1.84526326	-1.657199594	-2.157872594	-4.604397354	-1.787793606
chr12_22459413_rs372430028_G_Neanderthal_single_seq	-3.071791295	-2.439272592	-1.930609067	-2.986175173	-6.953321436	-2.731781012	-6.566378366	-3.409570766	-2.298817253	-2.813429533
chr1_56081801_rs368032472_C_Neanderthal_single_seq	-2.725267534	-1.359045071	-3.920828046	-2.296404747	-2.734614062	-1.761362003	-1.159414167	-1.99952357	-2.383457066	-1.787793606
chr3_12484058_12484227_pos_77_A_pos_95_G_Denisova_haplotype	-4.201482372	-3.934037283	-5.357691907	-2.331086586	-11.34563886	-2.533159284	-3.381266961	-2.628645883	-10.75414447	-3.133921396
chr10_14584571_rs117792602_G_Neanderthal_single_seq	-2.011070914	-0.709517307	-2.141596725	-1.061339922	-0.737384037	-0.98262281	-1.590189327	-1.176401332	0.534144869	-0.6935377
chr3_188980768_rs909420744_G_Denisova_single_seq	-2.578923084	-3.064997961	-1.368730179	-3.292981981	-7.88620724	-2.533159284	-3.170793229	-2.827267612	-5.081719131	-2.997070527
chr14_73990117_rs4899469_T_QTLs_single_seq	-10.85969385	-3.819477519	-4.784506575	-4.506286529	-11.34563886	-5.456378049	-10.95869579	-4.401622013	-10.75414447	-5.112547745
chr22_47335141_rs368998625_A_Denisova_single_seq	-1.307024757	-3.934037283	-1.805350828	-3.363029478	-7.88620724	-3.674378701	-2.048802705	-3.769865301	-3.959728607	-3.454056209
chr6_146350563_rs118064407_C_Neanderthal_single_seq	-6.467376432	-4.513050518	-10.71524391	-4.219665303	-11.34563886	-3.483013176	-4.808948669	-4.759669534	-7.294712855	-4.126761604
chr14_64472638_rs117079709_G_Neanderthal_single_seq	-0.691021736	-0.340160058	-0.534091655	-0.324956765	-6.953321436	-0.392917198	-0.99146953	-0.246748278	-0.610761259	-0.461918326
chr22_20930972_20931141_pos_20_T_pos_123_C_pos_152_G_Neanderthal_haplotype	-3.138594666	-1.300231423	-2.994144723	-1.247552261	-11.34563886	-1.097968063	-2.174060943	-1.678195473	-0.772577191	-1.352431186
chr3_183653232_rs369310020_C_Denisova_single_seq	-2.489006448	-3.435048006	-4.784506575	-3.436652342	-11.34563886	-3.314084167	-4.808948669	-2.881510657	-0.281453634	-3.207544259
chr16_85114092_rs370389855_C_Denisova_single_seq	-2.212235428	-1.42035862	-3.297391397	-1.198697874	-5.988086854	-1.934346804	0.132078266	-1.678195473	1.068027988	-1.438459354
chr14_59966505_rs376504445_C_Denisova_single_seq	-1.469524898	0.127953086	-0.315431953	0.141369562	0.527420689	-0.214947083	0.937258104	0.283492566	0.438764746	0.061300825
chr16_58241364_58241533_pos_84_C_pos_88_G_Neanderthal_haplotype	-6.467376432	-3.435048006	-7.255812293	-3.874529817	-11.34563886	-3.674378701	-5.286270447	-3.188317465	-10.75414447	-3.546568347
chr19_50527043_rs11880872_G_Tewhey_single_seq	-0.921584528	-1.827760958	-2.344556505	-1.712584975	-3.432749523	-1.965307113	-1.933556227	-1.678195473	-0.922837229	-1.936350146
chr5_81975174_rs371910159_G_Neanderthal_single_seq	-3.940830617	-5.180475179	-4.565496793	-3.77567643	-7.88620724	-3.483013176	-4.300484306	-3.875993652	-3.103092782	-4.126761604
chr8_23184819_rs9792317_C_Neanderthal_single_seq	-0.021277779	-0.163776116	-1.391063365	-0.113969107	-3.432749523	-0.056540044	-2.048802705	-0.202920635	0.349798957	-0.223685142
chr2_97376871_rs369168780_C_Denisova_single_seq	-0.703610778	-1.551404326	-1.282702012	-1.151443812	-0.254864804	-1.097968063	-1.547184801	-1.210711987	-0.251312669	-1.018444178
chr4_6340391_rs372148720_T_Neanderthal_single_seq	-2.674818512	-1.551404326	-2.481624235	-2.13449792	-11.34563886	-2.029295208	-2.347670992	-1.912237172	-7.294712855	-2.101978503
chr9_95120007_rs72752406_C_Neanderthal_single_seq	-2.404366634	-2.7184742	-5.761047602	-3.162332128	-5.19589174	-2.318075027	-5.286270447	-2.298391856	-7.294712855	-2.371345158
chr15_92534134_rs116512905_T_Denisova_single_seq	0.555519744	-2.770751479	-2.141596725	-1.856734234	-3.211212539	-1.99694643	-0.962928638	-1.752069718	-1.905521533	-2.997070527
chr4_5935873_5936042_pos_82_C_pos_90_T_Neanderthal_haplotype	-3.940830617	-4.513050518	-2.633094871	-4.674231167	-11.34563886	-4.883192716	-10.95869579	-5.236991311	-10.75414447	-4.445123084
chr18_60510953_60511122_pos_42_A_pos_131_A_Neanderthal_haplotype	-1.834554292	-1.6458862	-3.681820911	-1.623912213	-3.374095305	-1.535480595	-0.506454548	-1.607920458	-0.891507116	-1.905389837
chr10_80227291_rs143291789_C_Neanderthal_single_seq	-2.578923084	-1.943007437	-1.898260289	-2.197097546	-11.34563886	-2.533159284	-10.95869579	-2.582987166	-10.75414447	-2.600097744
chr1_168431558_rs1004213268_A_Neanderthal_single_seq	-0.835939501	-0.244645699	-2.481624235	-0.223732673	-1.056772785	-0.187308401	-1.143312493	0.027957167	-0.442396158	-0.002793893
chr3_122227821_rs376506507_A_Denisova_single_seq	-2.286046667	-4.194689038	-2.344556505	-4.219665303	-11.34563886	-4.155718571	-5.027958451	-3.491564138	-10.75414447	-3.751550085
chr14_59826194_rs148831209_C_Denisova_single_seq	-3.071791295	-5.89870421	-3.920828046	-4.86433405	-11.34563886	-4.306135413	-5.027958451	-5.236991311	-10.75414447	-4.635225967
chr19_52673672_52673841_pos_22_T_pos_82_A_pos_85_C_pos_150_A_Denisova_haplotype	-10.85969385	-5.180475179	-10.71524391	-5.656529165	-11.34563886	-4.019514187	-2.824269469	-3.769865301	-10.75414447	-4.126761604
chr10_13638444_rs372686392_T_Denisova_single_seq	-10.85969385	-2.940011184	-10.71524391	-3.436652342	-11.34563886	-3.314084167	-10.95869579	-3.578499775	-4.604397354	-3.207544259
chr7_23720488_rs12700456_T_Arensbergen_single_seq	-3.071791295	-2.205442094	-2.179968535	-1.689900623	-11.34563886	-2.487500567	-1.634515242	-2.157872594	-2.218869097	-2.41428568
chr14_68006695_68006864_pos_34_T_pos_138_C_Neanderthal_haplotype	-3.720142502	-2.619280844	-2.580817592	-2.780461493	-0.423054456	-2.962181012	-2.930789792	-3.331987825	-2.340516544	-2.504202317
chr16_23632508_rs927625246_G_Denisova_single_seq	-3.720142502	-4.513050518	-10.71524391	-4.219665303	-4.687427376	-6.421612631	-7.49926417	-3.990553416	-10.75414447	-3.063873898
chr6_135639120_rs376035674_A_Denisova_single_seq	-3.208642163	-4.194689038	-2.259916692	-4.506286529	-3.694587168	-4.019514187	-5.286270447	-4.978679316	-10.75414447	-6.392655664
chr14_61920850_61921019_pos_40_C_pos_96_C_pos_133_T_Denisova_haplotype	-3.720142502	-3.001151479	-10.71524391	-3.363029478	-11.34563886	-3.396077539	-2.423420412	-3.875993652	-7.294712855	-3.2851272
chr5_108739897_108740066_pos_44_A_pos_128_C_Denisova_haplotype	-2.142017431	-0.9445079	-3.297391397	-0.635786314	-0.301927996	-0.98262281	-1.444968193	-0.77884609	-5.799948163	-0.803405805
chr1_36902134_36902303_pos_53_A_pos_119_C_Denisova_haplotype	-3.359847967	-3.201848829	-2.481624235	-4.219665303	-1.033890544	-3.674378701	-2.423420412	-4.115000787	-10.75414447	-3.454056209
chr22_47147874_rs148368853_G_Neanderthal_single_seq	-3.282265027	-2.619280844	-10.71524391	-3.22617861	-11.34563886	-2.278654677	-3.72029105	-3.121514094	-10.75414447	-2.4585436
chr1_19678312_rs117468957_A_QTLs_single_seq	-2.142017431	-1.695553585	-3.681820911	-1.689900623	-6.391442549	-1.6315357	-1.547184801	-1.56290292	-2.143119676	-1.46079254
chr21_43885170_rs376623882_A_Denisova_single_seq	-1.060412233	-1.262313471	-1.508229592	-1.004252552	-4.10723412	-1.064060626	-0.051053985	-0.766033439	-0.891507116	-1.653116126
chr9_18772955_rs367623845_T_Denisova_single_seq	-3.940830617	-1.943007437	-2.580817592	-1.645574708	-11.34563886	-1.934346804	-3.540843274	-2.19174023	-3.720721472	-2.067296664
chr10_13690708_rs565088714_A_Denisova_single_seq	-2.578923084	-2.770751479	-1.775664698	-2.165458229	-11.34563886	-2.629054711	-4.450901149	-2.996527317	-3.103092782	-2.17394829
chr1_64297545_rs687937_G_QTLs_single_seq	-2.831787858	-3.521983643	-2.802354576	-3.596228655	-11.34563886	-3.575525314	-7.49926417	-3.491564138	-7.294712855	-3.99055722
chr9_94047119_rs4537426_C_Neanderthal_single_seq	-0.629673419	-1.021593277	-1.346737451	-0.990326816	-2.376972066	-0.7763831	0.112096021	-1.159547226	-1.905521533	-0.861645601
chr3_110874217_rs986519941_A_Denisova_single_seq	-1.949800771	-2.101356462	-2.927341353	-1.934596386	-2.376972066	-2.202905256	-4.450901149	-1.435710904	-10.75414447	-2.24969771
chr16_69839046_rs369952941_A_Denisova_single_seq	0.863540446	0.669190548	1.110907303	0.812070045	1.13388881	0.717938722	0.895003631	0.684441286	1.019406873	0.766254517
chr1_172989225_rs999297764_T_Denisova_single_seq	-1.604665285	-3.934037283	-3.57569256	-3.436652342	-7.88620724	-4.474080051	-3.540843274	-4.759669534	-10.75414447	-3.2851272
chr21_43605245_rs112141435_C_Neanderthal_single_seq	0.308351414	0.376519168	0.066935282	0.775859959	0.656121169	0.746880415	0.967229476	0.707591574	0.40761727	0.775837382
chr4_42911054_rs371470063_T_Neanderthal_single_seq	-1.326364122	-0.843071903	-0.623808526	-0.796123472	-0.956545337	-0.479656768	-1.547184801	-1.07810941	-0.758377322	-0.667329985
chr8_23234005_rs192434282_G_Neanderthal_single_seq	-4.201482372	-2.619280844	-3.064192221	-1.882224209	-7.88620724	-2.096253631	-1.46484034	-2.881510657	-6.36182705	-2.55135341
chr2_98363038_rs78417233_A_Denisova_single_seq	-3.528776976	-3.934037283	-6.322926489	-3.596228655	-11.34563886	-3.483013176	-10.95869579	-3.491564138	-10.75414447	-3.645421734
chr19_6064683_rs140973509_A_Neanderthal_single_seq	-4.709946735	-4.513050518	-5.761047602	-4.219665303	-11.34563886	-4.306135413	-10.95869579	-4.56956665	-10.75414447	-6.392655664
chr21_44071801_rs368074079_C_Denisova_single_seq	-0.41778715	-0.078937152	-0.369838665	0.109393629	-0.080609917	0.09371175	-0.296027413	0.064280713	-2.07114989	0.152400733
chr6_89750404_89750573_pos_63_G_pos_110_T_Denisova_haplotype	-1.834554292	-0.65937516	-1.557896977	-0.962872229	-2.93201093	-1.402419066	-1.751681469	-0.467509949	-0.772577191	-0.906922174
chr4_165938056_rs371234266_A_Denisova_single_seq	-3.007944813	-2.940011184	-1.06958548	-2.558753949	-6.953321436	-2.318075027	-6.566378366	-1.99952357	-1.648235965	-2.600097744
chr7_40689687_rs118144123_A_Neanderthal_single_seq	-2.725267534	-1.884233727	-0.304792561	-1.908172661	-1.57910995	-1.535480595	-1.776301435	-1.585236107	-2.258289446	-1.787793606
chr22_47151532_47151701_pos_12_T_pos_160_C_Neanderthal_haplotype	-3.359847967	-3.819477519	-10.71524391	-3.162332128	-11.34563886	-3.575525314	-4.300484306	-3.331987825	-3.835281236	-3.367120572
chr1_1335013_rs902965673_C_Denisova_single_seq	-4.519843852	-3.614495781	-1.930609067	-3.363029478	-11.34563886	-3.575525314	-3.2375966	-4.115000787	-10.75414447	-3.751550085
chr16_51464833_rs1040934039_A_Denisova_single_seq	-10.85969385	-5.180475179	-10.71524391	-4.506286529	-7.88620724	-4.306135413	-6.004499478	-4.978679316	-3.959728607	-5.112547745
chr2_98303735_rs150278383_C_Denisova_single_seq	-1.109824427	-1.85572104	-1.662675861	-2.074501955	0.815807989	-2.166471627	-0.30495501	-1.856848602	-3.336291958	-1.875080003
chr1_86553890_rs74529240_C_Neanderthal_single_seq	-10.85969385	-4.194689038	-10.71524391	-4.095217932	-11.34563886	-6.421612631	-10.95869579	-4.978679316	-10.75414447	-4.635225967
chr3_12741887_12742056_pos_33_G_pos_140_A_Denisova_haplotype	-1.980110605	-1.171662109	-2.687337916	-1.046854911	-0.893397619	-0.735779246	-0.322977669	-1.094033357	-7.294712855	-0.628890011
chr1_160051865_rs12046230_T_Neanderthal_single_seq	-2.248669057	-1.005843175	-2.388814425	-1.264211742	-7.88620724	-0.749187289	-3.045806453	-1.142887745	-2.07114989	-1.394804131
chr3_133544990_rs368930826_A_Denisova_single_seq	-2.674818512	-1.943007437	-0.73367663	-0.935930362	-3.62453967	-1.761362003	-1.096058431	-1.318829603	-0.938761177	-1.139314654
chr5_43725596_rs4382179_C_Neanderthal_single_seq	-2.674818512	-3.713349168	-3.476839173	-3.874529817	-6.953321436	-3.780507052	-4.450901149	-3.769865301	-7.294712855	-3.751550085
chr1_54820048_rs377085168_G_Neanderthal_single_seq	-1.535513308	-1.670506167	-0.98222859	-1.602570182	-11.34563886	-1.320074604	-2.385048601	-1.210711987	-2.03646805	-1.506523629
chr19_6443150_6443319_pos_86_C_pos_87_A_Neanderthal_haplotype	-4.709946735	-3.819477519	-5.761047602	-3.514235283	-11.34563886	-4.664182934	-10.95869579	-5.236991311	-10.75414447	-3.99055722
chr9_95031414_rs72750450_C_Neanderthal_single_seq	-2.363838828	-2.169905937	-10.71524391	-1.645574708	-6.391442549	-1.788790491	-2.876546748	-1.94074986	-2.143119676	-2.28911806
chr10_131359835_rs149934091_A_Neanderthal_single_seq	-4.201482372	-3.435048006	-5.761047602	-3.162332128	-11.34563886	-2.8423865	-1.826838828	-2.675796977	-10.75414447	-3.454056209
chr8_134663162_rs534463202_G_Denisova_single_seq	-2.489006448	-2.668025178	-2.301615983	-2.478805793	-3.160763516	-2.487500567	-4.164279923	-3.875993652	-7.294712855	-3.207544259
chr3_15682823_15682992_pos_35_T_pos_138_T_Neanderthal_haplotype	-0.629673419	-2.572129751	-10.71524391	-2.7333104	-11.34563886	-2.679503733	-6.566378366	-2.495788724	-1.756964992	-3.2851272
chr10_77460874_rs543907017_T_Denisova_single_seq	-4.201482372	-3.275471693	-10.71524391	-2.829205827	-11.34563886	-3.092830865	-4.450901149	-2.774990333	-10.75414447	-3.86610985
chr1_226052148_rs61295362_G_Neanderthal_single_seq	-2.578923084	-4.058484654	-10.71524391	-4.674231167	-11.34563886	-4.664182934	-3.045806453	-4.115000787	-1.321602573	-4.126761604
chr4_1349407_rs892244610_G_Denisova_single_seq	-0.110662473	0.423805499	-0.691489559	0.556248931	-1.241040105	0.209131196	0.408172797	0.401764007	1.2685701	0.332020591
chr8_87110912_rs371339746_G_Denisova_single_seq	-1.891027061	-3.713349168	-5.761047602	-2.600453241	-7.88620724	-3.092830865	-3.458849902	-2.72454131	-1.240416877	-2.504202317
chr14_63720616_rs60255894_T_Neanderthal_single_seq	-1.469524898	-0.722329958	-0.597600811	-1.231082961	-3.112019182	-1.030931845	-1.990028996	-1.001024033	-2.671995432	-1.121414983
chr14_58994105_58994274_pos_52_T_pos_120_G_Denisova_haplotype	-2.108149795	-3.353054634	-2.994144723	-1.882224209	1.596692365	-1.73444527	-7.49926417	-2.495788724	-6.36182705	-1.967989464
chr16_976358_rs12597967_A_QTLs_single_seq	-3.208642163	-2.279253333	-10.71524391	-3.363029478	-11.34563886	-2.400302125	-1.444968193	-2.675796977	-10.75414447	-3.207544259
chr5_90686568_rs2367353_G_Denisova_single_seq	-1.19613575	-2.940011184	-2.259916692	-3.292981981	-0.098304681	-2.786024057	-3.627778911	-2.628645883	-1.342633485	-2.28911806
chr21_25393328_rs183538526_A_Denisova_single_seq	-1.345966259	-0.85713337	-0.153955967	-0.784060734	0.818953858	-1.030931845	-0.646947474	-1.046779296	-2.966241914	-1.018444178
chr19_35697952_35698121_pos_49_A_pos_123_C_Neanderthal_haplotype	-4.928956517	-2.572129751	-10.71524391	-3.77567643	-11.34563886	-4.664182934	-4.164279923	-4.251205171	-10.75414447	-4.126761604
chr15_85177723_rs36126054_T_QTLs_single_seq	-2.674818512	-1.171662109	-2.580817592	-1.298119179	-2.406059645	-1.558901484	-3.540843274	-1.210711987	-1.969509628	-1.438459354
chr20_16749081_rs6075108_A_Arensbergen_single_seq	-1.652679534	-2.439272592	-0.650501147	-2.518226143	-2.320499297	-4.664182934	-1.85278728	-3.331987825	-1.201475376	-2.813429533
chr14_86196163_rs145613545_A_Neanderthal_single_seq	-4.709946735	-2.940011184	-4.057032429	-3.874529817	-11.34563886	-3.895066816	-7.49926417	-3.875993652	-10.75414447	-3.99055722
chr22_29596734_rs368378385_A_Denisova_single_seq	-4.928956517	-3.521983643	-5.357691907	-4.86433405	-11.34563886	-5.141504712	-2.632266302	-4.401622013	-10.75414447	-3.99055722
chr6_136259017_136259186_pos_70_T_pos_103_A_Denisova_haplotype	-4.928956517	-2.619280844	-1.963699853	-2.986175173	-2.188291924	-2.901040717	-6.004499478	-4.759669534	-2.520524796	-3.546568347
chr18_10866998_rs569829723_G_Denisova_single_seq	-3.44184134	-2.439272592	-2.301615983	-2.296404747	-4.551222993	-2.487500567	-2.54506786	-2.335769466	-3.033045284	-2.702824045
chr18_75660176_rs117703444_C_Neanderthal_single_seq	-0.35686205	-3.353054634	-2.141596725	-3.162332128	-2.5940948	-3.575525314	-4.164279923	-3.121514094	2.10713633	-3.207544259
chr15_68328851_rs375189421_T_Neanderthal_single_seq	-3.826270853	-4.058484654	-5.04281857	-5.083343832	-2.810363482	-4.155718571	-3.819144436	-3.491564138	-10.75414447	-3.99055722
chr3_12988820_rs376336478_C_Denisova_single_seq	-1.780209071	-1.528719974	-4.784506575	-1.831686816	-11.34563886	-1.816750573	-10.95869579	-1.777559693	-2.106686047	-1.577958767
chr16_58327075_rs147930508_T_Neanderthal_single_seq	-2.725267534	-1.300231423	-2.301615983	-1.247552261	-0.893397619	-1.656583118	-3.2375966	-2.22642207	-2.671995432	-1.373462099
chr1_161924115_rs112896977_G_Neanderthal_single_seq	-4.928956517	-3.819477519	-5.04281857	-4.355869687	-11.34563886	-3.575525314	-10.95869579	-3.578499775	-10.75414447	-3.063873898
chr1_86885282_rs79338691_C_Neanderthal_single_seq	-1.807125804	-1.154195854	-1.368730179	-1.120779639	-6.391442549	-0.98262281	-1.425366057	-1.395689057	-0.488529427	-1.653116126
chr2_98271233_rs77483834_T_Denisova_single_seq	-1.834554292	-1.42035862	-1.635759128	-1.961513119	-4.10723412	-0.966872708	-2.275701205	-1.210711987	-2.473373703	-1.732405036
chr1_65453762_rs377288388_T_Denisova_single_seq	-3.44184134	-5.180475179	-4.375393909	-3.363029478	-11.34563886	-4.474080051	-10.95869579	-3.258364962	-10.75414447	-4.854235749
chr8_23187069_rs76248903_T_Neanderthal_single_seq	-3.359847967	-2.169905937	-7.255812293	-2.165458229	-11.34563886	-2.731781012	-1.634515242	-2.413561626	-3.033045284	-2.702824045
chr6_136015985_rs144126261_C_Denisova_single_seq	1.571020031	1.098748465	2.732226805	1.232956249	1.972197682	1.100828785	2.571588611	0.959791597	1.76032303	1.009036558
chr3_45793375_rs146811819_G_Denisova_single_seq	-0.153197836	-0.129239576	-1.963699853	-0.290420225	-0.87294802	0.000652412	-0.893953024	-0.143716166	-1.701576422	-0.027583077
chr1_225709253_rs146472899_G_Neanderthal_single_seq	-1.19613575	-1.574451062	-2.994144723	-1.461412072	-2.021458312	-2.029295208	-0.907486848	-1.415561204	-3.720721472	-1.311267337
chr19_35825588_rs74738963_G_Neanderthal_single_seq	-2.324418478	-0.541152206	-0.852606555	-0.360340391	-0.329527021	0.06335408	-3.045806453	-0.143716166	-0.971146264	-0.461918326
chr4_20737373_20737542_pos_81_T_pos_92_C_Neanderthal_haplotype	-3.282265027	-4.058484654	-10.71524391	-3.874529817	-4.687427376	-3.575525314	-10.95869579	-4.978679316	-2.619718153	-4.277178447
chr3_4357425_4357594_pos_72_C_pos_101_G_Denisova_haplotype	-2.674818512	-2.135224098	-4.207449272	-2.331086586	-3.263489818	-2.062385995	-4.808948669	-2.454089433	-10.75414447	-2.600097744
chr16_49228261_rs950972375_G_Denisova_single_seq	-0.808484914	-1.379194771	-4.784506575	-1.442328526	-2.163244506	-0.966872708	-1.879211005	-1.210711987	-0.716597519	-1.679064578
chr2_161174860_rs4456654_T_Neanderthal_single_seq	-4.519843852	-2.770751479	-10.71524391	-3.874529817	-11.34563886	-2.679503733	-4.039832552	-2.675796977	-10.75414447	-2.75706709
chr3_132043259_rs1000862083_A_Denisova_single_seq	-0.653900605	-0.696817444	-1.106065174	-0.561839929	-1.152113499	-0.608136804	-1.612182056	-0.386835122	-2.002600414	-0.876580466
chr10_120745354_rs11511489_G_Neanderthal_single_seq	-2.831787858	-3.275471693	-10.71524391	-2.931932128	-1.498581513	-2.901040717	-10.95869579	-3.671011914	-10.75414447	-3.2851272
chr6_123827707_rs1006819555_T_Denisova_single_seq	-4.351899214	-4.922163183	-4.207449272	-4.219665303	-6.391442549	-4.306135413	-3.170793229	-4.56956665	-10.75414447	-3.86610985
chr14_65935147_65935316_pos_71_T_pos_101_C_Neanderthal_haplotype	-2.533264367	-2.526471034	-1.866620972	-2.687651683	-11.34563886	-1.708021545	-10.95869579	-1.856848602	-1.547130153	-2.033429028
chr5_5752276_rs451119_G_Arensbergen_single_seq	-1.92011464	-2.439272592	-0.73367663	-2.518226143	-2.23973035	-2.062385995	0.085015074	-2.19174023	-1.701576422	-1.732405036
chr5_78984974_rs370470919_G_Denisova_single_seq	-1.345966259	-3.934037283	-7.255812293	-3.683164292	-11.34563886	-3.780507052	-7.49926417	-3.578499775	-10.75414447	-4.854235749
chr15_55377478_rs147929865_T_Denisova_single_seq	1.649833753	1.414764017	1.973224971	1.063068346	-0.196526868	1.166566583	0.978310138	1.02021163	1.862634081	1.177561477
chr5_90692229_rs367898550_C_Denisova_single_seq	-3.720142502	-2.881356967	-3.796380675	-2.829205827	-11.34563886	-3.674378701	-4.164279923	-3.258364962	-2.902395432	-3.86610985
chr16_68906403_rs1016735035_C_Denisova_single_seq	-3.44184134	-2.169905937	-0.821942381	-2.440433982	-11.34563886	-2.13093547	-2.141712166	-1.94074986	-10.75414447	-1.905389837
chr13_74293417_rs376595119_T_Neanderthal_single_seq	-0.470600333	-0.722329958	-0.497286214	-0.748466123	-3.432749523	-0.536642654	-0.777543532	-0.667433504	0.579569953	-1.121414983
chr1_89642742_89642911_pos_13_C_pos_159_C_Denisova_haplotype	-1.287941211	-1.85572104	-0.061503133	-2.104188086	-6.953321436	-2.400302125	-0.765170428	-1.435710904	-2.002600414	-1.875080003
chr20_19700385_rs970380866_A_Denisova_single_seq	-7.400262236	-3.353054634	-2.802354576	-3.436652342	-11.34563886	-3.780507052	-10.95869579	-4.401622013	-10.75414447	-3.751550085
chr15_101540636_rs370958965_T_Denisova_single_seq	-5.187268513	-5.89870421	-10.71524391	-4.355869687	-11.34563886	-4.883192716	-2.141712166	-4.56956665	-3.254298586	-4.635225967
chr17_12324345_rs1026971008_G_Denisova_single_seq	-2.946804518	-2.824994524	-3.681820911	-2.7333104	-11.34563886	-2.786024057	-6.004499478	-3.578499775	-10.75414447	-2.872083751
chr12_3453275_rs4766104_G_Denisova_single_seq	2.870670136	3.000506511	3.17092896	3.060311204	2.775651814	2.996942781	2.740551306	2.96239235	2.48381234	2.984141576
chr6_108072499_108072668_pos_13_C_pos_81_A_pos_160_T_Denisova_haplotype	-1.780209071	-2.169905937	-2.927341353	-1.961513119	-7.88620724	-2.202905256	-3.627778911	-2.029833404	-10.75414447	-1.506523629
chr5_149009021_rs11956913_G_Denisova_single_seq	-3.138594666	-1.85572104	-2.994144723	-1.908172661	-7.88620724	-1.606915733	-4.808948669	-1.752069718	-1.969509628	-1.732405036
chr10_43914077_rs61858967_A_Neanderthal_single_seq	-3.071791295	-3.614495781	-2.388814425	-2.931932128	-3.768210031	-1.965307113	-4.450901149	-2.298391856	-3.515739734	-2.504202317
chr9_98061026_rs1875835_G_Neanderthal_single_seq	-5.905497544	-3.201848829	-4.784506575	-3.596228655	-11.34563886	-3.483013176	-7.49926417	-4.401622013	-10.75414447	-3.454056209
chr12_22721842_rs139325203_C_Neanderthal_single_seq	-4.928956517	-4.058484654	-10.71524391	-5.341655828	-11.34563886	-4.019514187	-10.95869579	-4.759669534	-10.75414447	-4.854235749
chr5_126627051_rs368302639_C_Denisova_single_seq	-3.826270853	-2.7184742	-10.71524391	-3.363029478	-11.34563886	-3.780507052	-4.450901149	-3.491564138	-10.75414447	-2.933224045
chr10_43955460_rs145830765_G_Neanderthal_single_seq	-1.727836894	-1.773415737	-4.375393909	-1.560810536	-2.771991672	-1.761362003	-2.930789792	-1.829931869	-3.176715645	-1.46079254
chr9_95063947_rs921122_C_Neanderthal_single_seq	-0.849865237	-1.399629887	-2.434473142	-1.623912213	-11.34563886	-1.300202458	-4.039832552	-1.245858549	-2.002600414	-1.018444178
chr1_159775210_rs143632555_G_Neanderthal_single_seq	-7.400262236	-3.934037283	-10.71524391	-5.083343832	-11.34563886	-4.883192716	-4.450901149	-4.115000787	-10.75414447	-4.854235749
chr4_20718971_rs190755102_G_Neanderthal_single_seq	-2.674818512	-1.42035862	-4.375393909	-1.735631711	-7.88620724	-2.096253631	-0.962928638	-1.415561204	-5.799948163	-1.732405036
chr21_42271312_rs375128392_G_Denisova_single_seq	-2.888150301	-2.526471034	-3.384327034	-3.22617861	-7.88620724	-2.096253631	-3.925272787	-2.374141277	-2.619718153	-2.813429533
chr16_58662808_rs77697455_T_Neanderthal_single_seq	-1.406423221	-1.943007437	-0.806851291	-1.52022572	-11.34563886	-1.445423592	-2.141712166	-1.497905665	-1.475695015	-1.103734675
chr19_5614111_rs148406879_C_Neanderthal_single_seq	-3.621289115	-2.3975733	-1.746577119	-2.643393763	-11.34563886	-2.062385995	-4.618845786	-2.628645883	-10.75414447	-2.75706709
chr2_109911508_rs113229964_A_QTLs_single_seq	-2.578923084	-5.180475179	-10.71524391	-4.219665303	-11.34563886	-3.483013176	-10.95869579	-4.56956665	-3.254298586	-4.126761604
chr22_43949942_rs377066420_C_Denisova_single_seq	-3.208642163	-1.884233727	-2.481624235	-1.480751437	-11.34563886	-2.166471627	-1.703667219	-1.777559693	-7.294712855	-1.577958767
chr20_52069552_rs372884840_T_Denisova_single_seq	-2.324418478	-2.824994524	-1.162574815	-2.045414376	-7.88620724	-2.400302125	-2.275701205	-2.124781808	-7.294712855	-1.845393872
chr16_58540488_rs369020601_T_Neanderthal_single_seq	-0.921584528	-0.442449169	-2.219388885	-0.424430023	-0.989186889	-0.446515302	-0.55888383	-0.679396218	-1.622287513	-0.554952651
chr4_25104251_rs141312800_A_Denisova_single_seq	-4.928956517	-3.353054634	-2.530368569	-3.980658168	-11.34563886	-3.575525314	-5.027958451	-4.401622013	-5.081719131	-4.445123084
chr16_22296961_rs80276174_C_Denisova_single_seq	-5.50214185	-5.89870421	-2.481624235	-4.674231167	-11.34563886	-4.883192716	-10.95869579	-5.236991311	-10.75414447	-3.454056209
chr9_88662495_rs371980727_A_Neanderthal_single_seq	-2.108149795	-1.827760958	-2.179968535	-2.197097546	-11.34563886	-1.99694643	-7.49926417	-2.374141277	-2.07114989	-1.967989464
chr19_5588110_rs149095505_A_Neanderthal_single_seq	-0.492279103	-1.695553585	-2.633094871	-1.882224209	-5.673213517	-1.682073093	-2.019116575	-1.176401332	-0.261289853	-1.936350146
chr6_46188676_rs940241043_C_Neanderthal_single_seq	-2.363838828	-4.058484654	-2.530368569	-3.292981981	-11.34563886	-3.162878362	-10.95869579	-3.491564138	-10.75414447	-3.133921396
chr4_6046031_rs141030033_T_Neanderthal_single_seq	-4.928956517	-4.34510588	-10.71524391	-3.22617861	-11.34563886	-4.019514187	-10.95869579	-3.875993652	-10.75414447	-4.277178447
chr1_89590143_rs372771978_G_Denisova_single_seq	-3.282265027	-3.275471693	-3.384327034	-4.219665303	-0.122240444	-4.155718571	-10.95869579	-4.251205171	-3.176715645	-4.126761604
chr2_137118458_rs78824348_G_Neanderthal_single_seq	-3.208642163	-1.225366636	-1.051685808	-1.281065848	-7.88620724	-1.582708873	-6.004499478	-1.777559693	-2.002600414	-1.679064578
chr12_7033258_rs7310532_C_QTLs_single_seq	-4.351899214	-2.770751479	-5.761047602	-2.7333104	-2.435745775	-3.162878362	-10.95869579	-2.261958227	-7.294712855	-3.367120572
chr21_42531611_rs545136082_T_Denisova_single_seq	-4.351899214	-4.703153401	-10.71524391	-4.095217932	-11.34563886	-4.306135413	-10.95869579	-4.401622013	-7.294712855	-3.367120572
chr3_23107748_rs113955626_T_Neanderthal_single_seq	1.301752993	2.260353286	0.567265394	2.195219876	2.110843904	2.432958963	1.76858654	2.308995222	2.160427524	2.464881083
chr6_4217572_4217741_pos_83_C_pos_90_T_Neanderthal_haplotype	-0.525420569	-1.746992012	-0.509450663	-1.231082961	-1.056772785	-0.846703795	-0.867260403	-1.210711987	-0.971146264	-1.051957765
chr20_17755704_rs938457600_C_Denisova_single_seq	-6.467376432	-3.435048006	-10.71524391	-2.829205827	-11.34563886	-2.240282866	-4.300484306	-3.057667612	-2.520524796	-2.75706709
chr6_116647077_rs142365816_C_Neanderthal_single_seq	-3.940830617	-3.934037283	-10.71524391	-3.77567643	-3.493889818	-3.483013176	-2.141712166	-5.955220343	-10.75414447	-3.751550085
chr7_26388170_rs80164373_A_Denisova_single_seq	-10.85969385	-3.435048006	-7.255812293	-4.095217932	-11.34563886	-6.421612631	-10.95869579	-3.769865301	-10.75414447	-4.126761604
chr12_58003741_rs148271524_T_Neanderthal_single_seq	1.183675259	0.693511674	-0.584673349	0.52749949	2.711083519	0.514183841	0.375018637	0.60282999	0.036204024	0.635513526
chr1_209206583_rs191400455_G_Neanderthal_single_seq	-2.363838828	-1.670506167	-1.805350828	-2.366622743	-1.999125126	-1.445423592	-3.2375966	-1.318829603	-3.959728607	-1.705488303
chr21_43610986_rs985422394_A_Denisova_single_seq	-3.528776976	-3.001151479	-7.255812293	-3.363029478	-2.974951452	-2.901040717	-4.164279923	-2.774990333	-10.75414447	-2.55135341
chr12_114308412_rs368053620_G_Denisova_single_seq	-2.176699271	-3.521983643	-4.565496793	-1.934596386	-3.694587168	-2.786024057	-1.933556227	-2.495788724	1.356012546	-2.933224045
chr1_94935473_rs375148775_A_Denisova_single_seq	-2.489006448	-2.169905937	-7.255812293	-2.104188086	-6.953321436	-1.84526326	-1.990028996	-2.374141277	-2.298817253	-2.702824045
chr14_66124535_rs367649077_C_Neanderthal_single_seq	-7.400262236	-2.619280844	-3.064192221	-3.162332128	-11.34563886	-3.895066816	-10.95869579	-2.881510657	-10.75414447	-3.546568347
chr3_142670794_rs1054846648_G_Denisova_single_seq	-2.888150301	-2.619280844	-2.687337916	-1.882224209	-4.10723412	-2.062385995	-6.566378366	-2.060793713	-2.726238477	-1.905389837
chr3_152896647_rs1005892710_T_Neanderthal_single_seq	-3.720142502	-4.058484654	-2.434473142	-4.674231167	-11.34563886	-4.664182934	-3.381266961	-4.115000787	-10.75414447	-5.427421082
chr16_58270223_rs78516357_A_Neanderthal_single_seq	-5.905497544	-2.881356967	-2.344556505	-3.363029478	-3.064868089	-2.901040717	-10.95869579	-2.881510657	-3.254298586	-3.133921396
chr12_56744422_rs11575232_G_Neanderthal_single_seq	-3.007944813	-1.379194771	-4.207449272	-1.500353574	-0.813282934	-0.935879141	0.158297889	-1.300237915	-1.280438724	-1.139314654
chr1_216397572_rs369515739_G_Denisova_single_seq	-0.936366369	-3.201848829	-10.71524391	-3.874529817	-5.988086854	-4.019514187	-6.004499478	-3.409570766	-10.75414447	-3.454056209
chr14_67393388_rs117041143_G_Neanderthal_single_seq	-4.519843852	-4.34510588	-10.71524391	-4.355869687	-11.34563886	-4.306135413	-10.95869579	-4.115000787	-3.103092782	-3.751550085
chr5_121365809_rs78510918_A_Neanderthal_single_seq	-1.448182867	-0.634942823	-0.883936668	-0.796123472	-0.803574317	-0.818162903	-2.241019366	-0.927849371	-0.938761177	-0.680374333
chr14_63155452_rs370391182_G_Denisova_single_seq	1.777610268	0.800392425	0.477665307	1.069730538	-0.956545337	1.028027345	-0.465841169	1.157681532	2.219014741	1.148348734
chr1_161780969_rs368120574_G_Denisova_single_seq	-7.400262236	-3.934037283	-10.71524391	-4.095217932	-11.34563886	-3.674378701	-7.49926417	-4.56956665	-10.75414447	-7.325541468
chr7_71574993_rs368260065_G_Neanderthal_single_seq	0.393562725	0.463946663	0.684034012	0.625711724	1.716238572	0.688404527	-0.120279713	0.582937292	-0.954862852	0.509073226
chr6_149465704_rs376532951_T_Denisova_single_seq	-2.946804518	-2.317625144	-2.344556505	-2.687651683	-11.34563886	-2.062385995	-10.95869579	-2.774990333	-4.246349833	-2.75706709
chr1_65311463_rs34235712_G_Denisova_single_seq	-1.513180121	-0.320544595	-1.718064431	-0.091496767	2.00018217	-0.271865511	-1.612182056	-0.329158086	-2.726238477	-0.43956784
chr15_67063542_rs74936780_G_QTLs_single_seq	-4.351899214	-2.940011184	-1.221388463	-2.780461493	-11.34563886	-2.443242647	-3.381266961	-2.335769466	-10.75414447	-2.504202317
chr3_64620469_rs371428467_T_Denisova_single_seq	-2.831787858	-4.34510588	-5.04281857	-3.514235283	-11.34563886	-3.895066816	-3.819144436	-3.578499775	-2.002600414	-2.600097744
chr1_85624423_rs79898762_A_Neanderthal_single_seq	-3.720142502	-2.881356967	-4.375393909	-2.558753949	-5.005788856	-3.236501226	-10.95869579	-3.057667612	-6.36182705	-3.207544259
chr16_74998844_rs375042994_C_Denisova_single_seq	-3.621289115	-3.521983643	-4.375393909	-2.518226143	-7.88620724	-2.786024057	-2.311237362	-2.881510657	-3.254298586	-2.75706709
chr9_88627554_rs376551544_A_Neanderthal_single_seq	-10.85969385	-4.34510588	-1.325074956	-3.596228655	-11.34563886	-3.780507052	-10.95869579	-3.990553416	-10.75414447	-4.277178447
chr14_81146378_rs116993813_G_Neanderthal_single_seq	-0.863926704	-0.843071903	-1.532849559	-1.061339922	-3.432749523	-1.300202458	-2.677925019	-1.176401332	-1.622287513	-0.922335729
chr14_61920850_61921019_pos_40_T_pos_96_C_pos_133_T_Denisova_haplotype	2.202183577	1.880750396	1.723288066	1.973360503	0.987796056	2.012022484	1.781295726	1.947981238	1.501769276	1.967616631
chr19_57017266_57017435_pos_63_G_pos_110_T_Denisova_haplotype	-4.928956517	-4.058484654	-10.71524391	-4.219665303	-11.34563886	-3.483013176	-3.307644098	-4.759669534	-10.75414447	-4.854235749
chr10_43757483_rs77777509_G_Neanderthal_single_seq	-3.940830617	-3.614495781	-2.434473142	-2.558753949	-7.88620724	-2.8423865	-2.824269469	-3.057667612	-2.298817253	-2.650546767
chr10_86620766_rs117354827_A_Neanderthal_single_seq	-3.007944813	-3.713349168	-10.71524391	-4.506286529	-11.34563886	-4.306135413	-4.808948669	-4.759669534	-10.75414447	-4.854235749
chr9_133581051_rs900562479_T_Denisova_single_seq	-2.108149795	-2.619280844	-1.391063365	-3.292981981	-4.426775622	-5.456378049	-4.808948669	-2.937873099	-2.218869097	-3.546568347
chr12_72282924_rs375745510_C_Denisova_single_seq	-3.940830617	-2.824994524	-2.580817592	-3.514235283	-11.34563886	-2.629054711	-10.95869579	-2.881510657	-10.75414447	-3.86610985
chr19_6067657_rs76182904_C_Neanderthal_single_seq	0.672174921	0.127953086	-0.868186566	0.002030669	-1.646934192	0.290013376	-0.269571384	-0.127237459	-1.090586369	0.00537541
chr4_83947507_rs368794152_T_Denisova_single_seq	-3.208642163	-4.922163183	-5.04281857	-3.436652342	-11.34563886	-5.141504712	-3.2375966	-5.236991311	-0.744315856	-3.645421734
chr19_687466_rs183439563_C_Neanderthal_single_seq	0.085018207	-1.171662109	-2.219388885	-1.264211742	-7.88620724	-1.132691642	-3.106946747	-1.031365741	0.579569953	-1.121414983
chr14_58994769_rs374232738_C_Denisova_single_seq	-1.448182867	-2.279253333	-2.687337916	-2.879654849	-3.263489818	-2.358602833	-2.588008382	-2.374141277	-3.720721472	-2.504202317
chr15_67304264_67304433_pos_86_C_pos_87_T_Neanderthal_haplotype	-7.400262236	-3.934037283	-3.476839173	-2.829205827	-11.34563886	-3.396077539	-3.045806453	-3.491564138	-2.143119676	-3.133921396
chr15_68250972_rs79054635_G_Neanderthal_single_seq	-2.626074178	-3.614495781	-0.932245703	-2.829205827	-3.845792972	-2.962181012	-10.95869579	-3.671011914	-4.604397354	-3.99055722
chr3_61220306_rs377141154_T_Denisova_single_seq	-1.326364122	-2.526471034	-1.391063365	-2.296404747	0.200773336	-1.90403697	-1.143312493	-3.057667612	-1.596797538	-2.13751466
chr14_58886083_rs372161092_T_Denisova_single_seq	-4.201482372	-5.495348516	-2.687337916	-4.506286529	-11.34563886	-3.895066816	-10.95869579	-3.491564138	-10.75414447	-3.367120572
chr5_6459030_6459199_pos_86_G_pos_87_G_Denisova_haplotype	-2.489006448	-3.934037283	-10.71524391	-3.683164292	-11.34563886	-3.483013176	-3.381266961	-3.057667612	-10.75414447	-3.063873898
chr4_83761653_rs368360992_T_Denisova_single_seq	0.295756877	0.204414357	-0.017407554	-0.121538353	1.153957922	-0.107434036	0.091833117	0.071436953	0.487242891	0.115138976
chr19_3838404_rs373631243_T_Neanderthal_single_seq	-0.822146901	-2.3975733	-1.460215342	-1.856734234	-2.213781898	-1.934346804	-2.079112539	-2.029833404	-1.18239183	-2.28911806
chr16_75032419_rs374145367_A_Denisova_single_seq	-2.777544813	-2.169905937	-1.18191418	-2.687651683	-11.34563886	-1.489749507	-1.612182056	-1.654388083	-7.294712855	-1.529944517
chr12_60117331_rs372931567_T_Neanderthal_single_seq	-1.980110605	-1.670506167	-2.219388885	-1.105688549	0.843876871	-1.320074604	-3.540843274	-1.300237915	-1.701576422	-1.553751906
chr3_128546426_rs73198887_G_Denisova_single_seq	-3.208642163	-1.913321306	-2.434473142	-1.831686816	-2.090610289	-2.166471627	-2.019116575	-1.884277091	-1.844251389	-1.905389837
chr1_223689893_rs147657813_G_Neanderthal_single_seq	-1.109824427	-0.575613121	-0.791916427	-0.760233685	-7.88620724	-0.7093313	-2.385048601	-1.046779296	-3.033045284	-0.720230322
chr14_60211839_rs549272241_C_Denisova_single_seq	-2.404366634	-2.482213114	-3.064192221	-2.366622743	-2.320499297	-1.73444527	-2.019116575	-1.99952357	-2.782600919	-2.329645867
chr3_122731932_rs369227928_G_Denisova_single_seq	2.09722675	1.488896252	1.358562935	1.347040165	0.058970539	1.222587017	0.402699744	1.140772114	0.728159309	1.166675899
chr1_40659072_40659241_pos_53_C_pos_120_T_Denisova_haplotype	-3.826270853	-3.713349168	-10.71524391	-4.506286529	-7.88620724	-6.421612631	-10.95869579	-4.251205171	-2.619718153	-5.830776776
chr20_61600119_rs545721845_A_Denisova_single_seq	-3.282265027	-2.940011184	-10.71524391	-2.879654849	-11.34563886	-3.483013176	-5.027958451	-2.881510657	-4.823407136	-3.99055722
chr19_6434116_rs376807051_G_Neanderthal_single_seq	-2.363838828	-4.513050518	-7.255812293	-4.674231167	-11.34563886	-4.306135413	-10.95869579	-4.251205171	-10.75414447	-4.854235749
chr5_150883872_rs3734045_C_Neanderthal_single_seq	0.204375226	0.264093157	-0.821942381	0.42730686	0.436130653	0.130782007	-0.624422504	0.577920962	1.103447813	0.318970343
chr4_20755187_rs145168311_G_Neanderthal_single_seq	-5.50214185	-4.703153401	-10.71524391	-3.683164292	-7.88620724	-4.155718571	-10.95869579	-4.978679316	-6.36182705	-3.367120572
chr7_25473872_rs12537422_G_Neanderthal_single_seq	-10.85969385	-3.064997961	-10.71524391	-3.363029478	-2.528655236	-2.679503733	-3.540843274	-2.827267612	-10.75414447	-3.063873898
chr9_95544047_95544216_pos_82_T_pos_91_G_Neanderthal_haplotype	-2.578923084	-3.131801332	-6.322926489	-2.296404747	-11.34563886	-1.6315357	-5.027958451	-3.057667612	-10.75414447	-2.933224045
chr13_74292508_rs369410018_A_Neanderthal_single_seq	0.295756877	-0.40065928	0.502107993	0.063402187	0.010262779	-0.064898672	-4.618845786	-0.329158086	-0.261289853	0.084620756
chr14_66229780_rs149606640_A_Neanderthal_single_seq	-5.187268513	-5.180475179	-1.805350828	-3.980658168	-11.34563886	-5.456378049	-7.49926417	-3.875993652	-2.671995432	-4.277178447
chr1_12101876_rs1053586085_C_Denisova_single_seq	-2.777544813	-2.482213114	-3.297391397	-1.735631711	-11.34563886	-1.99694643	-2.677925019	-1.752069718	-1.729004911	-1.705488303
chr1_168423707_rs927700288_T_Neanderthal_single_seq	-3.940830617	-2.241875723	-6.322926489	-4.355869687	-6.953321436	-3.236501226	-10.95869579	-3.671011914	-1.499115903	-3.063873898
chr14_63134782_rs117327047_G_Denisova_single_seq	-2.777544813	-2.940011184	-2.687337916	-2.687651683	-11.34563886	-3.314084167	-2.725076112	-3.491564138	-1.547130153	-2.872083751
chr16_57626935_rs35186772_C_Neanderthal_single_seq	-3.720142502	-5.89870421	-10.71524391	-4.674231167	-3.694587168	-5.456378049	-10.95869579	-4.251205171	-10.75414447	-4.126761604
chr5_149895147_rs57539378_C_Neanderthal_single_seq	-4.709946735	-4.194689038	-3.681820911	-4.355869687	-11.34563886	-4.474080051	-10.95869579	-4.401622013	-10.75414447	-2.813429533
chr1_94123622_rs866312367_G_Denisova_single_seq	-3.359847967	-3.353054634	-5.761047602	-3.874529817	-11.34563886	-3.674378701	-6.004499478	-3.258364962	-10.75414447	-3.454056209
chr15_52317901_52318070_pos_78_G_pos_95_T_Neanderthal_haplotype	-4.351899214	-3.275471693	-3.137815084	-3.514235283	-11.34563886	-3.483013176	-4.039832552	-3.769865301	-3.614593121	-3.454056209
chr3_12538088_rs200619900_T_Denisova_single_seq	-3.720142502	-1.695553585	-3.215398025	-2.7333104	-11.34563886	-2.731781012	-2.048802705	-2.413561626	-2.726238477	-3.454056209
chr16_75063219_rs372109571_C_Denisova_single_seq	-1.214035422	-1.339172925	-3.920828046	-1.623912213	-1.13984561	-0.875820727	-1.568526833	-1.228178242	-1.57175012	-1.311267337
chr14_52567967_rs17125109_T_QTLs_single_seq	-2.446065926	-2.3975733	-1.143491269	-2.016901689	-11.34563886	-1.582708873	-3.627778911	-1.884277091	-3.835281236	-2.101978503
chr7_38047079_rs375208445_G_Neanderthal_single_seq	-5.187268513	-3.819477519	-3.297391397	-4.095217932	-11.34563886	-4.019514187	-10.95869579	-4.115000787	-6.36182705	-3.645421734
chr10_77460874_rs543907017_T_Denisova_single_seq	-2.489006448	-1.85572104	-4.057032429	-1.782859989	-11.34563886	-2.533159284	-2.824269469	-1.884277091	-3.835281236	-2.371345158
chr10_3383719_rs996050290_A_Denisova_single_seq	-3.826270853	-4.194689038	-3.681820911	-4.095217932	-11.34563886	-4.306135413	-10.95869579	-4.401622013	-10.75414447	-3.454056209
chr12_102261274_rs61709332_G_Neanderthal_single_seq	-1.535513308	-0.709517307	-3.297391397	-0.922645783	-0.110222923	-0.804101436	1.252279889	-1.263758221	-1.429963927	-0.861645601
chr13_103213302_rs117007765_A_Denisova_single_seq	-3.826270853	-3.001151479	-5.04281857	-2.016901689	-4.10723412	-1.90403697	-2.275701205	-1.777559693	-3.336291958	-1.905389837
chr5_149586214_149586383_pos_74_A_pos_98_T_Neanderthal_haplotype	-7.400262236	-4.513050518	-10.71524391	-4.095217932	-11.34563886	-3.314084167	-10.95869579	-4.978679316	-10.75414447	-3.751550085
chr1_94740668_rs377685975_C_Denisova_single_seq	-3.208642163	-2.7184742	-3.920828046	-2.7333104	-2.163244506	-2.786024057	-1.425366057	-3.409570766	-10.75414447	-1.905389837
chr1_89593825_89593994_pos_84_A_pos_89_C_Denisova_haplotype	-3.826270853	-1.243721783	-1.0340055	-2.165458229	-5.005788856	-1.874350839	-6.566378366	-2.335769466	-2.966241914	-1.967989464
chr6_123827707_rs1006819555_C_Denisova_single_seq	-0.716310641	-2.135224098	-1.460215342	-1.856734234	-2.93201093	-2.358602833	-1.776301435	-2.09243303	-2.841255137	-2.067296664
chr15_66755982_rs373264056_A_Denisova_single_seq	-6.467376432	-2.940011184	-10.71524391	-4.86433405	-1.267488051	-4.019514187	-3.925272787	-3.671011914	-6.36182705	-4.854235749
chr1_86831442_rs12034967_C_Neanderthal_single_seq	-1.406423221	-1.670506167	-0.791916427	-1.882224209	-7.88620724	-1.656583118	-3.2375966	-2.029833404	-1.321602573	-1.816306294
chr17_35138129_none_G_Denisova_single_seq	-5.50214185	-3.934037283	-6.322926489	-4.355869687	-2.890311639	-4.883192716	-2.987152235	-3.769865301	-10.75414447	-4.277178447
chr3_23606564_rs118010263_A_Denisova_single_seq	-3.528776976	-2.824994524	-10.71524391	-4.095217932	-11.34563886	-4.155718571	-10.95869579	-3.121514094	-3.103092782	-3.454056209
chr10_3378694_rs1053159421_A_Denisova_single_seq	-3.44184134	-3.614495781	-10.71524391	-2.829205827	-11.34563886	-3.674378701	-5.286270447	-3.258364962	-10.75414447	-3.546568347
chr5_50113605_50113774_pos_83_G_pos_90_T_Neanderthal_haplotype	-0.102303845	-1.597871951	-2.301615983	-1.54037542	-3.845792972	-2.318075027	-1.19216688	-2.09243303	-1.144965735	-1.759833525
chr4_109860165_rs117596424_A_Neanderthal_single_seq	-1.307024757	-2.3975733	-3.297391397	-2.104188086	-3.112019182	-1.90403697	-1.425366057	-1.702402333	-2.218869097	-1.602578733
chr2_163118227_rs77645656_G_Neanderthal_single_seq	-4.201482372	-4.058484654	-6.322926489	-2.829205827	-11.34563886	-2.786024057	-6.004499478	-3.258364962	-7.294712855	-2.650546767
chr22_47209764_rs569181827_T_Denisova_single_seq	-0.069345358	0.629403262	0.821488978	0.652586671	-3.694587168	0.38512877	-0.226528363	0.531971376	0.457135474	0.656414943
chr16_57623830_rs71387183_C_Neanderthal_single_seq	-4.709946735	-3.934037283	-10.71524391	-4.86433405	-11.34563886	-4.474080051	-4.039832552	-5.551864649	-10.75414447	-4.445123084
chr21_32804634_rs71321390_G_Neanderthal_single_seq	-2.888150301	-2.572129751	-4.565496793	-2.366622743	-11.34563886	-3.092830865	0.48269224	-3.121514094	-10.75414447	-3.367120572
chr2_173410530_rs150496972_C_Neanderthal_single_seq	-0.251439033	-1.943007437	-10.71524391	-2.104188086	-2.734614062	-1.99694643	-0.465841169	-2.029833404	-3.176715645	-1.506523629
chr13_102252121_rs368755258_A_Neanderthal_single_seq	-0.307985593	-3.713349168	-7.255812293	-3.683164292	-7.88620724	-3.895066816	-1.680246331	-3.331987825	-2.03646805	-4.277178447
chr2_161410473_rs148198875_C_Neanderthal_single_seq	-10.85969385	-3.819477519	-2.141596725	-3.363029478	-11.34563886	-2.962181012	-10.95869579	-4.56956665	-1.499115903	-3.2851272
chr3_132007885_rs1049865885_T_Denisova_single_seq	-2.489006448	-4.34510588	-3.215398025	-3.980658168	-1.699980427	-3.483013176	-3.627778911	-2.881510657	-7.294712855	-2.872083751
chr14_66603717_rs77124591_G_Neanderthal_single_seq	-3.282265027	-2.317625144	-7.255812293	-2.931932128	-0.468354725	-2.786024057	-1.680246331	-2.582987166	-4.09593299	-2.650546767
chr15_101510249_101510418_pos_35_T_pos_137_G_Denisova_haplotype	-1.862514374	-1.746992012	-3.064192221	-1.856734234	-2.163244506	-2.786024057	-1.634515242	-2.413561626	-1.547130153	-2.28911806
chr20_50758684_rs375324499_T_Denisova_single_seq	-2.946804518	-4.922163183	-10.71524391	-4.86433405	-11.34563886	-3.483013176	-10.95869579	-4.978679316	-1.874561224	-4.445123084
chr15_53895041_rs74901729_A_Neanderthal_single_seq	-0.54794554	-0.370092564	0.726144117	-0.760233685	-2.266154075	-0.905537433	-2.110072848	-0.858207712	-0.512161323	-0.906922174
chr8_52475848_rs6473623_C_Arensbergen_single_seq	-1.92011464	-0.647107271	-0.414891352	-1.386547285	-2.974951452	-1.115225387	-1.703667219	-0.927849371	-1.701576422	-0.876580466
chr16_25284514_25284683_pos_33_T_pos_108_T_pos_139_A_Denisova_haplotype	-4.709946735	-3.713349168	-1.484022731	-2.931932128	-0.935187508	-4.019514187	-2.079112539	-3.409570766	-10.75414447	-3.207544259
chr3_128548310_rs150527498_A_Denisova_single_seq	-2.946804518	-1.943007437	-4.565496793	-2.687651683	-11.34563886	-2.240282866	-3.540843274	-2.827267612	-10.75414447	-2.41428568
chr19_4177622_rs570295396_A_Denisova_single_seq	-3.528776976	-2.279253333	-7.255812293	-3.22617861	-11.34563886	-3.162878362	-3.72029105	-2.675796977	-10.75414447	-2.702824045
chr12_129172587_rs117541207_T_Neanderthal_single_seq	-1.269106805	-0.974849608	-0.294231056	-0.922645783	0.316584446	-1.24217741	-1.879211005	-0.986089168	-0.164493327	-1.121414983
chr14_64588827_rs376129364_A_Neanderthal_single_seq	-4.351899214	-2.526471034	-10.71524391	-2.643393763	-11.34563886	-2.166471627	-3.72029105	-2.157872594	-7.294712855	-2.650546767
chr3_139929185_rs1022042368_C_Denisova_single_seq	-5.187268513	-4.194689038	-10.71524391	-4.355869687	-1.664400447	-4.883192716	-3.307644098	-4.978679316	-10.75414447	-5.427421082
chr1_94965504_rs371508693_A_Denisova_single_seq	-4.351899214	-4.703153401	-10.71524391	-4.674231167	-11.34563886	-5.141504712	-10.95869579	-4.56956665	-10.75414447	-3.751550085
chr3_23341080_rs200281872_T_Denisova_single_seq	-1.92011464	-5.495348516	-10.71524391	-4.674231167	-6.953321436	-3.674378701	-10.95869579	-3.769865301	-5.081719131	-4.854235749
chr15_52515727_rs143143252_G_Neanderthal_single_seq	-3.138594666	-3.131801332	-3.384327034	-5.083343832	-11.34563886	-3.780507052	-10.95869579	-3.769865301	-10.75414447	-3.86610985
chr3_13039019_13039188_pos_30_A_pos_143_G_Denisova_haplotype	-3.44184134	-4.058484654	-3.920828046	-3.436652342	-2.627962436	-3.236501226	-3.458849902	-2.881510657	-2.03646805	-3.546568347
chr1_12556071_rs144312269_C_Denisova_single_seq	-5.50214185	-4.058484654	-4.565496793	-3.874529817	-0.315661512	-4.019514187	-10.95869579	-4.115000787	-10.75414447	-4.445123084
chr10_18500206_rs16916985_T_QTLs_single_seq	1.487650685	1.540758071	1.153964338	1.67657163	1.821936093	1.678173489	1.487612142	1.641570561	2.242152463	1.531591299
chr6_131065909_131066078_pos_49_G_pos_124_T_Denisova_haplotype	-7.400262236	-4.058484654	-10.71524391	-4.355869687	-11.34563886	-4.306135413	-10.95869579	-4.759669534	-10.75414447	-4.854235749
chr4_189349069_rs62351649_A_Neanderthal_single_seq	-4.928956517	-4.513050518	-6.322926489	-3.980658168	-5.414901521	-5.141504712	-7.49926417	-3.875993652	-4.09593299	-5.427421082
chr15_56145020_rs142994143_C_Neanderthal_single_seq	-2.489006448	-1.574451062	-0.571860698	-1.807066849	-11.34563886	-1.99694643	-4.164279923	-1.884277091	0.044327328	-1.679064578
chr16_69896024_rs369584924_A_Denisova_single_seq	-1.307024757	-2.279253333	-4.565496793	-1.908172661	-3.374095305	-2.278654677	-2.987152235	-1.678195473	-7.294712855	-2.000338241
chr16_84678212_84678381_pos_26_T_pos_147_T_Denisova_haplotype	-4.519843852	-3.435048006	-4.784506575	-2.643393763	-11.34563886	-3.895066816	-4.300484306	-3.331987825	-3.103092782	-4.445123084
chr14_58925698_rs372126698_A_Denisova_single_seq	0.184017009	0.693511674	1.098937972	0.616640992	-0.15890557	0.917813237	0.397205849	0.904765231	-0.87609356	0.841192233
chr3_142716375_rs73157680_G_Denisova_single_seq	-3.071791295	-2.668025178	-2.388814425	-3.363029478	-3.112019182	-3.575525314	-2.824269469	-4.115000787	-1.163557423	-3.645421734
chr17_54978092_rs374622038_C_Denisova_single_seq	-0.153197836	0.557020721	0.538012668	0.406405443	-0.196526868	0.283443715	-0.436114258	0.367289367	1.830113415	0.285818723
chr1_89602961_rs375874559_C_Denisova_single_seq	-10.85969385	-3.353054634	-7.255812293	-2.931932128	-4.206087507	-4.155718571	-4.300484306	-3.409570766	-10.75414447	-3.99055722
chr20_36908934_36909103_pos_16_C_pos_95_G_pos_156_A_Denisova_haplotype	-2.011070914	-1.574451062	-1.609335404	-2.13449792	-11.34563886	-1.934346804	-3.381266961	-1.585236107	-2.619718153	-1.759833525
chr6_134284108_rs144640486_A_Neanderthal_single_seq	-2.888150301	-2.317625144	-7.255812293	-2.879654849	-1.267488051	-2.13093547	-10.95869579	-2.72454131	-4.09593299	-2.872083751
chr1_1341750_1341919_pos_34_A_pos_138_C_Denisova_haplotype	0.2310802	-0.774749713	-0.192662381	-0.77209802	-1.682080755	-0.608136804	1.186917987	-0.899588036	0.205133033	-0.891671556
chr5_33235672_rs376021452_A_Denisova_single_seq	-4.065277988	-3.819477519	-10.71524391	-5.083343832	-11.34563886	-4.474080051	-10.95869579	-4.56956665	-10.75414447	-4.854235749
chr19_5614111_rs148406879_T_Neanderthal_single_seq	-3.621289115	-2.3975733	-10.71524391	-2.643393763	-11.34563886	-2.580310377	-4.618845786	-3.258364962	-3.103092782	-2.600097744
chr9_97983408_rs117581881_G_Neanderthal_single_seq	-10.85969385	-4.194689038	-6.322926489	-3.22617861	-11.34563886	-3.314084167	-10.95869579	-4.401622013	-10.75414447	-3.99055722
chr17_55066466_rs376074034_G_Denisova_single_seq	-6.467376432	-5.89870421	-7.255812293	-4.674231167	-11.34563886	-4.664182934	-10.95869579	-4.401622013	-10.75414447	-3.2851272
chr14_64456342_rs145127223_C_Neanderthal_single_seq	-5.905497544	-3.131801332	-2.687337916	-2.600453241	-11.34563886	-3.483013176	-10.95869579	-3.057667612	-1.18239183	-2.872083751
chr15_66676979_rs372209669_G_Denisova_single_seq	-10.85969385	-3.713349168	-10.71524391	-3.874529817	-11.34563886	-4.664182934	-7.49926417	-3.409570766	-10.75414447	-4.445123084
chr1_19238754_19238923_pos_18_G_pos_60_T_pos_155_T_Neanderthal_haplotype	-0.503241884	-0.244645699	-0.868186566	-0.019020703	-2.734614062	-0.382432449	-1.425366057	-0.426608697	-1.622287513	-0.167505622
chr3_128471383_rs375896066_G_Denisova_single_seq	-2.176699271	-2.00427758	-6.322926489	-1.831686816	-11.34563886	-2.962181012	-2.503368569	-2.881510657	-3.515739734	-2.329645867
chr3_4370718_4370887_pos_73_C_pos_99_C_Denisova_haplotype	-4.065277988	-5.495348516	-3.920828046	-3.980658168	-11.34563886	-4.155718571	-10.95869579	-4.56956665	-7.294712855	-4.277178447
chr1_95188416_rs139432182_T_Denisova_single_seq	-5.187268513	-4.703153401	-6.322926489	-3.22617861	1.415288955	-4.019514187	-3.925272787	-3.491564138	-3.176715645	-3.86610985
chr5_108739897_108740066_pos_44_G_pos_128_A_Denisova_haplotype	-2.777544813	-1.827760958	-1.718064431	-2.165458229	-4.312215857	-1.90403697	-3.925272787	-2.157872594	-7.294712855	-2.329645867
chr16_25304486_25304655_pos_18_A_pos_50_T_pos_154_A_Denisova_haplotype	0.142417922	0.588487509	-0.534091655	0.250947773	-0.842807055	0.202181785	-0.646947474	-0.055327473	0.019818895	0.145024976
chr3_13108751_rs368339609_A_Denisova_single_seq	-6.467376432	-3.614495781	-10.71524391	-4.095217932	-7.88620724	-3.895066816	-2.110072848	-3.188317465	-3.336291958	-3.454056209
chr19_13586291_rs12972559_T_Arensbergen_single_seq	0.581694175	0.308861223	1.960051587	-0.019020703	-0.183877116	0.145347452	0.827165317	0.147898224	0.420157071	0.21008738
chr4_110524474_rs197210_G_QTLs_single_seq	0.040418208	0.264093157	-0.414891352	0.160220375	-0.935187508	0.243384824	-0.350440967	-0.119068157	1.126586962	-0.087136729
chr4_2942648_rs368291493_A_Denisova_single_seq	-2.286046667	-0.929573035	-1.436794454	-1.782859989	-6.953321436	-1.708021545	-3.106946747	-1.630967195	-0.261289853	-1.759833525
chr9_97848118_rs111914249_G_Neanderthal_single_seq	-3.720142502	-3.435048006	-3.796380675	-2.600453241	-4.551222993	-2.443242647	-2.311237362	-2.582987166	-1.144965735	-3.367120572
chr2_173522073_rs10930568_T_Neanderthal_single_seq	-2.888150301	-2.135224098	-2.259916692	-1.882224209	-3.317732862	-1.708021545	-2.930789792	-1.585236107	-10.75414447	-2.211325899
chr7_21545765_rs78519787_C_Neanderthal_single_seq	-5.50214185	-3.614495781	-10.71524391	-5.083343832	-1.955469903	-4.474080051	-10.95869579	-3.990553416	-10.75414447	-3.546568347
chr22_29563451_29563620_pos_21_C_pos_91_T_pos_120_A_pos_152_A_Denisova_haplotype	-1.012636508	-2.7184742	1.275923594	-2.331086586	-2.561004013	-2.533159284	-1.19216688	-2.413561626	0.275832873	-2.650546767
chr21_39416697_rs767135406_A_Denisova_single_seq	-3.208642163	-3.934037283	-10.71524391	-3.436652342	-4.426775622	-3.575525314	-10.95869579	-3.331987825	-10.75414447	-3.454056209
chr16_22232412_rs546799740_A_Neanderthal_single_seq	-4.351899214	-3.201848829	-10.71524391	-3.77567643	-11.34563886	-5.859733743	-10.95869579	-4.759669534	-5.799948163	-4.445123084
chr1_171279870_rs372393061_C_Denisova_single_seq	-4.201482372	-2.668025178	-2.344556505	-2.074501955	-11.34563886	-2.318075027	-3.458849902	-2.996527317	-2.619718153	-2.371345158
chr18_59652637_rs980684_G_Neanderthal_single_seq	-1.862514374	-2.770751479	-1.016539245	-2.296404747	-2.406059645	-2.358602833	-4.808948669	-1.969837439	-2.427714986	-2.813429533
chr11_122405037_rs112669454_T_Denisova_single_seq	-3.720142502	-2.668025178	-3.297391397	-2.879654849	-11.34563886	-2.580310377	-5.286270447	-3.057667612	-10.75414447	-2.702824045
chr12_7083590_rs782126371_C_Denisova_single_seq	-3.940830617	-4.513050518	-3.796380675	-4.355869687	-11.34563886	-3.895066816	-10.95869579	-3.409570766	-10.75414447	-4.854235749
chr14_60205917_rs543559023_G_Denisova_single_seq	0.017590279	-0.006626609	-0.719476761	-0.248380682	-3.064868089	-0.351427781	-0.359712818	-0.237875587	1.302831863	-0.51935804
chr9_95207931_rs117019822_C_Neanderthal_single_seq	-2.946804518	-4.058484654	-5.357691907	-3.162332128	-3.845792972	-3.026027494	-7.49926417	-3.258364962	-3.033045284	-4.635225967
chr19_35513222_rs77796549_G_Neanderthal_single_seq	-10.85969385	-3.934037283	-10.71524391	-4.674231167	-7.88620724	-3.396077539	-10.95869579	-3.769865301	-2.298817253	-3.367120572
chr1_208916495_rs75822751_C_Neanderthal_single_seq	-2.674818512	-2.101356462	-4.784506575	-2.13449792	-11.34563886	-1.512433859	-2.725076112	-1.856848602	-2.473373703	-1.46079254
chr1_65401909_rs376088615_C_Denisova_single_seq	-1.044310559	-4.922163183	-10.71524391	-2.931932128	-11.34563886	-4.664182934	-10.95869579	-5.236991311	-3.103092782	-4.277178447
chr15_57074263_rs553109828_A_Denisova_single_seq	-3.007944813	-2.572129751	-10.71524391	-2.829205827	-4.206087507	-2.443242647	-10.95869579	-3.057667612	-1.090586369	-3.133921396
chr3_108327971_rs542960911_C_Denisova_single_seq	-2.363838828	-0.900159273	-2.434473142	-1.167023824	-0.140456533	-1.261260956	-1.727474608	-0.632129253	-3.254298586	-1.291117638
chr2_161082004_rs72623113_A_Neanderthal_single_seq	-4.065277988	-3.353054634	-10.71524391	-3.874529817	-11.34563886	-5.456378049	-3.106946747	-3.331987825	-10.75414447	-3.2851272
chr3_15692239_rs77674914_G_Neanderthal_single_seq	-10.85969385	-4.513050518	-10.71524391	-4.095217932	-7.88620724	-5.456378049	-2.987152235	-4.251205171	-10.75414447	-3.751550085
chr2_8290791_rs570772609_A_Denisova_single_seq	-10.85969385	-4.34510588	-4.784506575	-4.219665303	-11.34563886	-5.141504712	-10.95869579	-4.978679316	-10.75414447	-3.645421734
chr15_101583112_rs375232268_T_Neanderthal_single_seq	-0.17056945	-1.103031093	-1.898260289	-1.442328526	-3.694587168	-1.223343004	-3.540843274	-1.228178242	-2.841255137	-1.311267337
chr6_85352803_rs372428720_A_Neanderthal_single_seq	0.98618818	1.084105406	0.595936748	1.232956249	0.898427605	1.338037817	1.689886494	1.289335312	-0.716597519	1.133517505
chr16_27624716_rs370138001_C_Denisova_single_seq	0.607402179	0.289844756	-0.263002672	0.279965144	-0.128286954	0.360371491	0.184049488	0.429876647	-0.07378495	0.526207573
chr21_39491303_rs956428428_G_Denisova_single_seq	-3.940830617	-2.572129751	-2.743700358	-2.600453241	-11.34563886	-2.318075027	-2.677925019	-2.675796977	-2.966241914	-2.997070527
chr1_65463256_65463425_pos_13_G_pos_160_C_Denisova_haplotype	-2.888150301	-1.281147877	-4.207449272	-1.105688549	-7.88620724	-1.489749507	-2.423420412	-1.281882769	-1.280438724	-1.311267337
random_43348_random_single_seq	-7.400262236	-3.713349168	-4.784506575	-4.355869687	-4.837844219	-4.019514187	-10.95869579	-5.551864649	-10.75414447	-6.392655664
chr21_43905468_43905637_pos_66_A_pos_107_A_Denisova_haplotype	-1.949800771	-0.885674262	-2.067785486	-0.691026409	-1.103655709	-1.047401145	-4.300484306	-0.457175413	-2.473373703	-0.969589791
chr3_32176617_32176786_pos_17_T_pos_66_A_pos_113_T_pos_155_C_Neanderthal_haplotype	-2.142017431	-1.6458862	-7.255812293	-1.689900623	0.289625798	-1.6315357	-1.143312493	-1.752069718	-2.180497286	-1.553751906
chr1_89592413_89592582_pos_77_T_pos_95_C_Denisova_haplotype	-4.709946735	-2.169905937	-3.920828046	-2.518226143	-3.064868089	-2.731781012	-5.601143784	-2.124781808	-4.09593299	-2.702824045
chr16_58334039_rs56291660_T_Neanderthal_single_seq	-10.85969385	-5.180475179	-10.71524391	-3.980658168	-11.34563886	-4.664182934	-10.95869579	-4.978679316	-10.75414447	-4.445123084
chr22_47209764_rs569181827_C_Denisova_single_seq	-2.674818512	-1.6458862	-0.426377838	-2.074501955	-0.329527021	-1.606915733	-2.588008382	-2.72454131	-1.905521533	-2.211325899
chr6_136848585_rs3799463_A_Neanderthal_single_seq	-3.359847967	-3.614495781	-1.805350828	-3.596228655	-11.34563886	-4.306135413	-7.49926417	-3.875993652	-10.75414447	-3.063873898
chr14_61840400_rs192249383_A_Neanderthal_single_seq	-7.400262236	-3.713349168	-10.71524391	-4.219665303	-2.528655236	-4.019514187	-5.027958451	-3.188317465	-3.720721472	-3.454056209
chr22_22555337_22555506_pos_47_T_pos_126_T_QTLs_haplotype	-3.282265027	-3.201848829	-5.04281857	-3.683164292	-11.34563886	-2.731781012	-3.627778911	-4.115000787	-10.75414447	-3.99055722
chr5_32122152_rs74845309_G_Neanderthal_single_seq	-4.709946735	-3.435048006	-10.71524391	-3.436652342	-11.34563886	-3.236501226	-2.462840762	-2.827267612	-2.671995432	-3.99055722
chr16_58540872_rs142958971_T_Neanderthal_single_seq	-1.807125804	-2.940011184	-1.325074956	-2.931932128	-11.34563886	-2.786024057	-10.95869579	-3.121514094	-6.36182705	-2.329645867
chr14_64085354_rs191779224_T_Neanderthal_single_seq	-2.946804518	-1.62167934	-5.761047602	-2.296404747	-11.34563886	-2.13093547	-7.49926417	-2.124781808	-2.002600414	-2.702824045
random_16158_random_single_seq	-6.467376432	-4.513050518	-3.137815084	-3.980658168	-11.34563886	-5.859733743	-4.808948669	-4.978679316	-10.75414447	-5.112547745
chr16_68870496_68870665_pos_34_T_pos_64_C_pos_139_T_Denisova_haplotype	-5.187268513	-2.940011184	-10.71524391	-3.22617861	-11.34563886	-2.786024057	-7.49926417	-3.671011914	-1.321602573	-3.751550085
chr1_40694405_40694574_pos_86_C_pos_87_T_Denisova_haplotype	0.479599446	0.412128422	0.710496512	0.616640992	-1.812309127	0.585347871	-0.716712639	0.636995542	-0.221788548	0.794814243
chr5_35558246_35558415_pos_43_G_pos_130_G_Denisova_haplotype	-4.351899214	-3.614495781	-2.580817592	-3.980658168	-7.88620724	-3.895066816	-10.95869579	-3.769865301	-3.033045284	-3.367120572
chr10_4035789_rs12219589_G_Neanderthal_single_seq	-2.578923084	-3.614495781	-3.920828046	-4.219665303	-11.34563886	-3.162878362	-2.725076112	-3.331987825	-7.294712855	-4.126761604
chr19_52671473_52671642_pos_48_A_pos_124_C_Denisova_haplotype	-4.201482372	-4.34510588	-10.71524391	-3.292981981	-11.34563886	-4.019514187	-5.286270447	-3.875993652	-2.841255137	-3.86610985
chr3_192144957_rs367677519_G_Neanderthal_single_seq	-2.533264367	-2.357045494	-6.322926489	-3.596228655	-11.34563886	-4.019514187	-5.286270447	-3.578499775	-3.515739734	-3.645421734
chr14_69996307_69996476_pos_61_C_pos_111_G_Neanderthal_haplotype	-4.928956517	-3.435048006	-4.057032429	-3.683164292	-3.768210031	-3.674378701	-10.95869579	-3.875993652	-1.240416877	-3.86610985
chr1_65466753_65466922_pos_15_G_pos_62_C_pos_66_T_pos_89_A_pos_157_A_Denisova_haplotype	-5.50214185	-4.922163183	-3.297391397	-3.77567643	-5.19589174	-4.019514187	-10.95869579	-3.990553416	-10.75414447	-4.854235749
chr6_135814913_rs368864191_A_Denisova_single_seq	-2.286046667	-2.439272592	-5.357691907	-2.7333104	-11.34563886	-2.629054711	-2.462840762	-3.188317465	-5.799948163	-2.55135341
chr18_60885291_rs75425536_G_Neanderthal_single_seq	3.799911887	3.832121975	3.369979556	3.869659912	4.192459113	3.804971588	3.889291334	3.78325333	3.32609013	3.821258603
chr10_131388972_rs74870067_A_Neanderthal_single_seq	-7.400262236	-5.495348516	-10.71524391	-4.86433405	-2.849783832	-3.674378701	-6.566378366	-4.401622013	-7.294712855	-4.277178447
chr6_78078858_rs12214837_G_Neanderthal_single_seq	-2.777544813	-4.513050518	-0.534091655	-4.355869687	-11.34563886	-5.141504712	-2.423420412	-4.759669534	-2.671995432	-4.277178447
chr10_131363985_131364154_pos_12_A_pos_16_C_pos_79_G_pos_160_G_Neanderthal_haplotype	-2.248669057	-1.773415737	-1.051685808	-1.961513119	-2.93201093	-1.558901484	-2.930789792	-1.856848602	-10.75414447	-1.157439202
chr20_47320138_47320307_pos_39_A_pos_134_C_Neanderthal_haplotype	-2.626074178	-5.89870421	-2.580817592	-3.363029478	-11.34563886	-4.155718571	-10.95869579	-2.538729246	-7.294712855	-3.546568347
chr3_23606702_rs140053857_C_Denisova_single_seq	1.684062999	0.726886809	1.942297848	0.683320838	2.251366144	0.68342284	1.466782399	0.684441286	1.039865172	0.603582417
chr3_9343693_rs1017835009_A_Denisova_single_seq	-3.720142502	-2.824994524	-2.687337916	-3.162332128	-11.34563886	-3.396077539	0.085015074	-3.671011914	-5.081719131	-3.063873898
chr19_6467374_rs145823006_T_Neanderthal_single_seq	-0.716310641	0.302550211	-0.521718552	0.128664107	-2.044142664	-0.124805649	0.118787568	0.099712136	-2.106686047	0.10756973
chr10_131378493_131378662_pos_23_A_pos_150_G_Neanderthal_haplotype	2.183504354	2.319370708	2.376687274	2.553518465	3.533800803	2.515165505	2.803167052	2.559843583	3.500072205	2.502883555
chr4_83642673_rs373934251_C_Denisova_single_seq	-3.621289115	-3.934037283	-10.71524391	-2.986175173	-11.34563886	-3.575525314	-10.95869579	-4.401622013	-2.966241914	-4.635225967
chr17_70350057_70350226_pos_69_T_pos_103_T_Denisova_haplotype	0.289418136	1.176731807	1.007990389	1.08296333	0.053639065	1.453734484	1.500479647	1.295460114	0.830348324	1.410706699
chr1_22555504_rs937023448_C_Neanderthal_single_seq	-4.519843852	-3.275471693	-10.71524391	-4.506286529	-11.34563886	-3.575525314	-10.95869579	-3.769865301	-3.254298586	-4.445123084
chr5_117793121_rs887403913_T_Denisova_single_seq	-5.187268513	-3.064997961	-7.255812293	-3.514235283	-11.34563886	-4.306135413	-1.127388545	-3.331987825	-10.75414447	-2.997070527
chr18_61073921_61074090_pos_70_T_pos_103_G_Neanderthal_haplotype	-3.282265027	-2.526471034	-7.255812293	-2.687651683	-7.88620724	-2.13093547	-2.385048601	-1.912237172	-10.75414447	-2.600097744
chr21_39592861_rs557175750_A_Denisova_single_seq	-2.108149795	-3.201848829	-2.104219115	-2.262537111	-3.317732862	-3.314084167	-4.808948669	-2.413561626	-2.383457066	-2.872083751
chr20_61663382_rs6090202_C_Denisova_single_seq	-3.208642163	-2.317625144	-4.057032429	-2.366622743	-3.62453967	-2.400302125	-5.601143784	-2.495788724	-10.75414447	-2.933224045
chr18_60757416_rs72939438_G_Neanderthal_single_seq	-0.459881895	-0.815353567	-0.932245703	-0.491499638	-0.547167058	-0.7093313	-0.350440967	-0.655569168	-1.969509628	-0.789205936
chr6_149546882_rs906754874_G_Denisova_single_seq	-1.448182867	-1.154195854	-0.559160836	-1.315376503	-2.348459378	-1.168271621	-3.2375966	-1.062359307	-3.176715645	-1.251643355
chr5_43548409_rs71629180_T_Neanderthal_single_seq	-4.519843852	-3.435048006	-10.71524391	-3.77567643	-11.34563886	-4.664182934	-5.286270447	-3.671011914	-10.75414447	-4.277178447
chr18_59651356_rs62096561_A_Neanderthal_single_seq	-3.826270853	-2.619280844	-10.71524391	-3.596228655	-0.308778412	-2.901040717	-2.773820446	-2.774990333	-3.254298586	-2.813429533
chr8_87110180_rs370522619_T_Denisova_single_seq	-1.652679534	-1.103031093	-1.508229592	-1.831686816	-0.956545337	-1.24217741	-3.540843274	-1.07810941	-10.75414447	-1.577958767
chr14_63705627_rs78499820_T_Neanderthal_single_seq	-4.709946735	-3.934037283	-10.71524391	-3.596228655	-11.34563886	-4.306135413	-2.462840762	-4.251205171	-10.75414447	-3.751550085
chr9_128135523_rs904473668_T_Denisova_single_seq	-2.674818512	-4.058484654	-10.71524391	-4.219665303	-3.064868089	-3.780507052	-7.49926417	-3.990553416	-2.726238477	-4.277178447
chr3_125364547_125364716_pos_30_G_pos_89_G_pos_142_C_Denisova_haplotype	-7.400262236	-2.881356967	-6.322926489	-2.780461493	-11.34563886	-2.580310377	-3.458849902	-4.56956665	-10.75414447	-2.813429533
chr8_20379378_rs74304517_A_Neanderthal_single_seq	-2.533264367	-1.225366636	-1.69010435	-1.442328526	-2.466055609	-0.920628523	-3.381266961	-1.300237915	-1.969509628	-1.553751906
chr1_65459851_rs375149021_T_Denisova_single_seq	-4.928956517	-3.713349168	-3.137815084	-5.656529165	-11.34563886	-4.883192716	-10.95869579	-4.978679316	-10.75414447	-5.112547745
chr21_44158106_rs369143291_G_Denisova_single_seq	-0.878126573	-2.357045494	-0.868186566	-2.440433982	0.613276297	-1.761362003	-1.85278728	-1.519247697	-1.596797538	-1.732405036
chr2_10286926_rs372532075_T_Denisova_single_seq	-1.427151954	-0.914791194	-0.134985345	-1.046854911	-1.934127871	-1.36065942	-2.462840762	-1.110135032	-1.004275046	-1.139314654
chr5_36201364_rs16902813_G_Denisova_single_seq	-1.677299501	-2.101356462	-3.137815084	-2.331086586	-11.34563886	-2.13093547	0.329593553	-1.884277091	-1.429963927	-1.759833525
chr2_173508467_rs60127617_T_Neanderthal_single_seq	-0.205953076	0.008961819	-0.98222859	0.23917541	1.250317885	0.159767313	-2.385048601	0.120560693	-1.57175012	-0.052805661
chr11_19689393_rs77425485_G_Neanderthal_single_seq	-3.208642163	-3.353054634	-5.357691907	-2.829205827	-5.005788856	-3.780507052	-4.450901149	-2.582987166	-10.75414447	-2.702824045
chr12_94148629_rs372349521_G_Denisova_single_seq	-4.928956517	-2.770751479	-4.565496793	-3.683164292	-11.34563886	-3.162878362	-10.95869579	-3.121514094	-7.294712855	-3.367120572
chr22_31053673_rs188147291_T_Neanderthal_single_seq	-3.007944813	-3.713349168	-3.920828046	-4.506286529	-11.34563886	-2.8423865	-4.039832552	-4.759669534	-10.75414447	-4.445123084
chr5_146909391_rs75601574_A_Neanderthal_single_seq	-5.905497544	-4.513050518	-10.71524391	-4.86433405	-11.34563886	-4.664182934	-10.95869579	-4.401622013	-10.75414447	-5.427421082
chr14_58806658_rs372902962_T_Denisova_single_seq	-1.060412233	-1.281147877	-0.852606555	-1.480751437	-7.88620724	-1.90403697	-1.19216688	-1.245858549	-1.108486041	-1.506523629
chr8_96289214_rs113032174_G_Denisova_single_seq	-1.652679534	-1.884233727	-1.835660663	-1.167023824	-11.34563886	-1.030931845	-2.423420412	-1.395689057	-3.336291958	-1.875080003
chr9_94254943_rs72741296_C_Neanderthal_single_seq	-2.725267534	-2.940011184	-3.681820911	-2.229446324	-3.019209372	-2.629054711	-1.331161904	-3.331987825	2.56651507	-3.063873898
chr6_131065215_131065384_pos_72_C_pos_100_A_Denisova_haplotype	-3.007944813	-2.824994524	-5.357691907	-2.262537111	-11.34563886	-3.026027494	-5.286270447	-3.769865301	-10.75414447	-2.813429533
chr9_135922321_rs369730356_G_Neanderthal_single_seq	-1.076695646	-0.748301767	-0.584673349	-0.935930362	-2.090610289	-0.920628523	-1.259991122	-1.228178242	-3.614593121	-1.051957765
chr19_682073_rs72976224_G_Neanderthal_single_seq	-4.519843852	-4.922163183	-10.71524391	-4.674231167	-11.34563886	-4.155718571	-7.49926417	-4.978679316	-5.799948163	-4.854235749
chr21_43650139_rs369225857_A_Denisova_single_seq	-2.176699271	-2.135224098	-1.18191418	-1.264211742	-11.34563886	-1.535480595	-3.627778911	-1.281882769	-2.383457066	-1.194386037
chr1_63773100_rs369589393_G_Denisova_single_seq	-3.44184134	-3.201848829	-6.322926489	-3.101191833	-2.93201093	-3.314084167	-4.618845786	-3.057667612	-10.75414447	-3.86610985
chr10_43813113_rs117672850_A_Neanderthal_single_seq	-2.286046667	-3.353054634	-2.259916692	-3.292981981	-11.34563886	-2.533159284	-1.751681469	-2.937873099	-4.09593299	-2.75706709
chr3_4999725_rs367901922_T_Denisova_single_seq	-2.626074178	-2.3975733	-1.508229592	-1.7590526	-0.343527083	-2.278654677	-3.381266961	-2.72454131	-7.294712855	-2.13751466
chr1_202671604_rs371052032_C_Denisova_single_seq	-1.491187393	-1.72104356	-2.863494871	-1.298119179	-1.437246238	-1.24217741	-3.540843274	-1.376086921	1.240562522	-1.653116126
chr10_78043947_78044116_pos_31_A_pos_59_T_pos_141_C_Denisova_haplotype	-1.702346919	0.491950163	-1.835660663	0.458101947	-0.322577609	0.698316589	-1.020586463	0.783634642	-0.354332514	0.756607573
chr14_60000499_rs374483131_A_Denisova_single_seq	-2.777544813	-4.703153401	-10.71524391	-3.514235283	-11.34563886	-3.092830865	-10.95869579	-2.09243303	-6.36182705	-3.546568347
chr6_136462530_rs377153388_G_Denisova_single_seq	-4.065277988	-3.819477519	-2.802354576	-3.514235283	-11.34563886	-3.674378701	-4.300484306	-3.491564138	-7.294712855	-3.751550085
chr16_75032380_75032549_pos_31_G_pos_40_G_pos_102_G_pos_141_A_Denisova_haplotype	-3.826270853	-3.713349168	-10.71524391	-5.656529165	-4.687427376	-3.483013176	-4.450901149	-3.990553416	-10.75414447	-3.99055722
chr9_88579698_rs376578405_A_Neanderthal_single_seq	0.017590279	0.062231928	0.933563038	0.083292599	-0.357664335	0.024486022	0.639822022	0.239695337	0.107717867	0.344953847
chr5_57794305_rs35875906_G_Neanderthal_single_seq	-2.533264367	-1.6458862	-0.73367663	-2.165458229	-3.160763516	-1.99694643	-5.027958451	-2.029833404	-2.340516544	-2.41428568
chr1_86831442_rs12034967_C_Neanderthal_single_seq	2.473601285	2.551309699	2.009909292	2.559447682	1.58195394	2.560701933	2.519441818	2.541923265	2.680353447	2.567760063
chr3_171478366_rs377241299_T_Denisova_single_seq	-4.351899214	-2.824994524	-3.476839173	-3.596228655	0.519707786	-3.780507052	-6.566378366	-3.121514094	-7.294712855	-2.702824045
chr9_127129702_rs540049457_C_Neanderthal_single_seq	-2.248669057	-2.279253333	-2.687337916	-2.296404747	-1.176966741	-2.901040717	-2.385048601	-2.675796977	-1.038182483	-2.872083751
chr8_20287854_rs76900195_A_Neanderthal_single_seq	-6.467376432	-2.279253333	-10.71524391	-3.292981981	-11.34563886	-2.487500567	-10.95869579	-3.121514094	-10.75414447	-2.4585436
chr12_7092455_rs373071643_A_Denisova_single_seq	-2.489006448	-0.815353567	-0.571860698	-0.949338405	-0.080609917	-1.36065942	-2.019116575	-1.245858549	-2.726238477	-1.035103659
chr5_108746023_rs79717864_T_Denisova_single_seq	-3.44184134	-5.180475179	-4.057032429	-3.874529817	-3.768210031	-4.306135413	-6.566378366	-5.236991311	-10.75414447	-6.392655664
chr1_3059037_3059206_pos_31_G_pos_142_G_QTLs_haplotype	-2.286046667	-3.521983643	-3.57569256	-3.436652342	-7.88620724	-2.962181012	-7.49926417	-2.454089433	-6.36182705	-3.367120572
chr7_25657041_rs374398675_C_Denisova_single_seq	-0.407452614	-1.154195854	-1.662675861	-0.922645783	-0.235155549	-1.46741632	-3.819144436	-1.356747556	-1.874561224	-1.732405036
chr20_48828651_rs373030784_G_Denisova_single_seq	-1.469524898	-0.52984576	-1.662675861	-1.151443812	-1.646934192	-0.905537433	-2.079112539	-0.477919049	0.522561547	-1.001974878
chr3_129685007_129685176_pos_32_G_pos_140_C_Denisova_haplotype	-5.187268513	-4.703153401	-3.796380675	-3.514235283	-11.34563886	-3.780507052	-3.307644098	-3.875993652	-10.75414447	-3.367120572
chr12_114268676_rs59127535_G_Neanderthal_single_seq	-5.905497544	-3.713349168	-3.384327034	-3.874529817	-11.34563886	-3.780507052	-4.164279923	-3.491564138	-10.75414447	-4.445123084
chr14_61950494_rs117584363_G_Denisova_single_seq	-2.674818512	-0.748301767	-1.718064431	-1.167023824	-7.88620724	-1.300202458	-2.275701205	-0.971307327	-3.336291958	-0.953665843
chr9_614630_rs58960694_A_Arensbergen_single_seq	-4.928956517	-5.495348516	-4.784506575	-3.436652342	-11.34563886	-4.019514187	-5.027958451	-3.491564138	-10.75414447	-3.367120572
chr17_9929073_rs116856013_T_Neanderthal_single_seq	-3.44184134	-3.131801332	-7.255812293	-3.514235283	-2.293070808	-3.162878362	-3.381266961	-2.454089433	-10.75414447	-3.133921396
chr14_70227972_rs569707929_A_Denisova_single_seq	-5.50214185	-2.482213114	-1.997567489	-3.363029478	-11.34563886	-2.629054711	-10.95869579	-2.157872594	-3.176715645	-2.24969771
chr12_104213272_rs1046597734_G_Denisova_single_seq	-4.351899214	-3.521983643	-10.71524391	-4.674231167	-11.34563886	-3.396077539	-7.49926417	-3.875993652	-10.75414447	-3.2851272
chr6_126722781_rs938016022_T_Denisova_single_seq	-1.807125804	-1.189342416	-2.994144723	-1.151443812	-6.953321436	-1.535480595	-0.802612713	-1.094033357	-10.75414447	-0.985691465
chr15_101482524_rs375470635_C_Denisova_single_seq	-2.446065926	-4.513050518	-10.71524391	-3.980658168	-11.34563886	-3.895066816	-0.681408389	-3.491564138	-10.75414447	-4.277178447
chr6_146053695_rs17798183_C_Neanderthal_single_seq	-5.187268513	-3.819477519	-7.255812293	-4.355869687	-11.34563886	-4.019514187	-10.95869579	-6.517099231	-10.75414447	-5.112547745
chr4_25105156_25105325_pos_66_T_pos_107_G_Denisova_haplotype	-3.138594666	-4.703153401	-2.802354576	-3.874529817	-7.88620724	-3.674378701	-10.95869579	-4.401622013	-10.75414447	-3.645421734
chr10_131368227_rs55996756_A_Neanderthal_single_seq	-3.007944813	-4.703153401	-10.71524391	-4.355869687	-5.988086854	-3.895066816	-7.49926417	-3.875993652	-2.782600919	-4.635225967
chr6_149359947_rs373879428_C_Denisova_single_seq	0.190835051	-0.022385314	-2.179968535	-0.054803664	0.75140564	-0.178211933	-0.30495501	-0.273698533	-0.971146264	0.013498714
chr3_31896693_rs199607094_C_Denisova_single_seq	-3.44184134	-4.194689038	-4.784506575	-4.095217932	-11.34563886	-3.483013176	-3.627778911	-3.769865301	-10.75414447	-4.277178447
chr19_6062846_rs77964861_C_Neanderthal_single_seq	-2.363838828	-4.194689038	-1.805350828	-3.363029478	-11.34563886	-4.883192716	-1.657199594	-4.115000787	-3.720721472	-2.371345158
chr16_72011785_rs376846045_T_Denisova_single_seq	-4.065277988	-2.619280844	-1.930609067	-2.931932128	-7.88620724	-2.13093547	-6.566378366	-2.881510657	-3.254298586	-2.4585436
chr9_97611357_rs72746593_G_Neanderthal_single_seq	-1.427151954	-0.696817444	-1.106065174	-0.668675923	-2.890311639	-1.030931845	-1.505425155	-0.8048179	-0.386729722	-0.733764146
chr9_97692847_97693016_pos_40_A_pos_133_C_Neanderthal_haplotype	0.31460769	-1.943007437	-1.930609067	-2.045414376	-2.376972066	-3.026027494	-3.540843274	-3.121514094	-1.622287513	-2.813429533
chr14_64474626_rs141599837_A_Neanderthal_single_seq	-6.467376432	-4.922163183	-10.71524391	-5.341655828	-11.34563886	-4.306135413	-10.95869579	-3.990553416	-10.75414447	-4.854235749
chr12_57025545_rs373304780_T_Neanderthal_single_seq	-0.346953392	-1.119885199	-0.999281922	-1.247552261	-11.34563886	-1.36065942	-3.106946747	-1.281882769	-1.18239183	-1.416466625
chr1_1748216_rs368458798_C_Denisova_single_seq	-0.716310641	0.588487509	-0.315431953	0.369083091	-0.445526796	0.698316589	-0.445955326	0.632164007	0.964816439	0.370477644
chr10_65111923_rs77760190_G_Neanderthal_single_seq	-1.652679534	-1.670506167	-1.775664698	-2.262537111	-7.88620724	-1.36065942	-6.566378366	-1.263758221	-7.294712855	-1.816306294
chr1_35929414_rs143648144_A_Neanderthal_single_seq	-4.928956517	-6.460583098	-10.71524391	-4.674231167	-11.34563886	-4.664182934	-10.95869579	-4.978679316	-10.75414447	-3.86610985
chr6_133012412_rs377384548_A_Denisova_single_seq	-5.187268513	-3.353054634	-10.71524391	-3.436652342	-11.34563886	-3.895066816	-2.20715173	-2.937873099	-2.340516544	-2.55135341
chr4_2284742_rs917860958_T_Denisova_single_seq	-6.467376432	-4.194689038	-10.71524391	-5.083343832	-11.34563886	-5.859733743	-5.286270447	-4.115000787	-10.75414447	-5.427421082
chr14_81239116_81239285_pos_63_G_pos_110_T_Neanderthal_haplotype	-0.366839234	-2.101356462	-3.681820911	-2.600453241	-0.755987712	-1.874350839	-3.045806453	-2.72454131	0.382205868	-2.211325899
chr9_19366385_rs372825953_G_Denisova_single_seq	-0.197025479	-1.85572104	-6.322926489	-1.961513119	-7.88620724	-2.13093547	-1.776301435	-2.774990333	-3.720721472	-2.13751466
chr19_52664142_rs35387212_C_Neanderthal_single_seq	-3.359847967	-4.058484654	-7.255812293	-4.219665303	-7.88620724	-4.883192716	-7.49926417	-4.978679316	-2.841255137	-4.854235749
chr8_20320147_rs80249734_T_Neanderthal_single_seq	-1.287941211	-0.390398248	-0.883936668	-0.561839929	-2.466055609	-0.595972356	-0.55888383	-0.791773552	-1.874561224	-0.906922174
chr16_69829712_rs963819437_C_Denisova_single_seq	-3.44184134	-3.934037283	-3.920828046	-3.596228655	-2.810363482	-3.236501226	-10.95869579	-4.115000787	-10.75414447	-2.997070527
chr3_23615566_rs143363630_A_Denisova_single_seq	-5.50214185	-3.353054634	-5.761047602	-4.095217932	-7.88620724	-3.575525314	-10.95869579	-3.409570766	-10.75414447	-3.2851272
chr5_658160_rs4957082_T_Neanderthal_single_seq	-6.467376432	-3.934037283	-10.71524391	-4.674231167	-11.34563886	-5.141504712	-4.039832552	-5.236991311	-7.294712855	-4.126761604
chr13_101920157_rs148799405_C_Neanderthal_single_seq	-0.79495109	-1.207242088	-1.261973278	-1.090753684	-6.953321436	-1.36065942	-1.85278728	-1.062359307	-0.419871188	-1.352431186
chr16_57536204_rs4784812_C_Neanderthal_single_seq	-4.928956517	-2.317625144	-2.219388885	-2.366622743	-11.34563886	-2.487500567	-4.450901149	-2.628645883	-2.902395432	-2.41428568
chr13_75333021_rs112093161_T_Denisova_single_seq	-2.831787858	-2.668025178	-3.57569256	-2.165458229	-2.067189401	-2.731781012	-3.307644098	-2.495788724	-1.300873839	-2.13751466
chr1_153596603_rs35760493_A_QTLs_single_seq	-3.621289115	-1.441389533	-4.375393909	-1.332842758	0.504157163	-1.280600321	-7.49926417	-1.193454663	-3.176715645	-1.577958767
chr1_37130190_rs144400450_T_Neanderthal_single_seq	-2.042710231	-3.131801332	-6.322926489	-3.77567643	-11.34563886	-4.155718571	-10.95869579	-3.491564138	-0.860842942	-3.546568347
chr9_128069117_rs376510269_A_Denisova_single_seq	-1.652679534	-1.80033247	-6.322926489	-1.602570182	-0.507222783	-1.934346804	-3.819144436	-1.803508145	-5.799948163	-1.46079254
chr1_54858020_rs184350514_A_Neanderthal_single_seq	-4.519843852	-4.703153401	-10.71524391	-4.86433405	-11.34563886	-5.141504712	-10.95869579	-5.551864649	-10.75414447	-3.99055722
chr14_95259495_95259664_pos_69_A_pos_98_T_pos_103_A_Neanderthal_haplotype	-4.928956517	-4.513050518	-5.357691907	-3.596228655	-2.698180433	-3.162878362	-10.95869579	-3.331987825	-4.41429447	-3.133921396
chr5_150849882_rs77209266_A_Neanderthal_single_seq	-3.940830617	-2.770751479	-4.565496793	-3.101191833	-4.687427376	-2.8423865	-4.164279923	-2.582987166	-0.127522821	-3.2851272
chr1_226440768_rs145999939_C_Neanderthal_single_seq	-0.808484914	-1.670506167	-1.532849559	-2.403056372	-3.694587168	-1.965307113	-10.95869579	-2.261958227	-10.75414447	-2.000338241
chr6_139566450_rs118055582_T_Denisova_single_seq	-2.674818512	-2.668025178	-2.141596725	-1.831686816	-7.88620724	-2.358602833	-1.801348854	-1.654388083	-0.987615565	-2.101978503
chr6_115610961_rs369482470_A_Neanderthal_single_seq	-4.519843852	-4.34510588	-1.898260289	-4.219665303	-11.34563886	-3.895066816	-2.725076112	-3.769865301	-10.75414447	-3.86610985
chr19_693425_rs72978236_G_Neanderthal_single_seq	-3.359847967	-2.619280844	-2.687337916	-2.229446324	-7.88620724	-2.533159284	-2.462840762	-2.413561626	-3.959728607	-3.207544259
chr15_31526827_rs375497444_A_Denisova_single_seq	0.789113095	-3.934037283	-4.057032429	-4.86433405	-11.34563886	-3.895066816	-4.164279923	-3.875993652	-10.75414447	-4.277178447
random_42875_random_single_seq	-1.980110605	-0.929573035	-2.580817592	-1.151443812	-3.493889818	-0.632777797	-0.350440967	-0.77884609	-0.860842942	-1.311267337
chr21_43606081_43606250_pos_65_C_pos_107_C_Neanderthal_haplotype	-7.400262236	-4.922163183	-10.71524391	-3.980658168	-11.34563886	-5.456378049	-10.95869579	-3.990553416	-10.75414447	-3.645421734
chr5_149614859_rs376671920_G_Neanderthal_single_seq	-3.940830617	-3.819477519	-5.357691907	-3.042537616	-3.374095305	-2.731781012	-5.027958451	-2.374141277	-10.75414447	-2.371345158
chr17_76427771_rs373510573_C_Denisova_single_seq	-4.065277988	-3.131801332	1.46186413	-3.162332128	-3.5577363	-4.664182934	-10.95869579	-2.996527317	-5.396592469	-3.454056209
chr12_32818463_rs373933199_C_Denisova_single_seq	-2.674818512	-1.207242088	-2.580817592	-1.480751437	-11.34563886	-1.489749507	-1.096058431	-1.585236107	-3.614593121	-1.705488303
chr6_154965656_rs369567649_C_Denisova_single_seq	-2.176699271	-2.317625144	-5.04281857	-2.074501955	-11.34563886	-2.096253631	-7.49926417	-2.261958227	-3.336291958	-2.75706709
chr1_222817244_rs148834692_C_Neanderthal_single_seq	-1.307024757	-2.940011184	-4.057032429	-2.13449792	-11.34563886	-2.278654677	-0.006682624	-1.99952357	-10.75414447	-2.702824045
chr6_121623177_121623346_pos_21_T_pos_152_T_Neanderthal_haplotype	-2.142017431	-3.713349168	-2.141596725	-3.436652342	-11.34563886	-4.155718571	-4.450901149	-3.331987825	-10.75414447	-2.813429533
chr17_38174945_rs937102146_T_Denisova_single_seq	1.712769535	0.835786903	1.857219477	0.966415467	0.880472239	0.552938533	0.910512462	0.860007988	0.981834566	0.908078209
chr2_162269735_162269904_pos_41_T_pos_132_A_Neanderthal_haplotype	-3.621289115	-4.703153401	-7.255812293	-4.86433405	-11.34563886	-4.019514187	-3.307644098	-3.769865301	-10.75414447	-3.99055722
chr4_20751503_20751672_pos_33_T_pos_139_T_Neanderthal_haplotype	-1.345966259	-0.181359454	-1.303732924	-0.047575718	-0.924626003	-0.583909618	-2.311237362	-0.237875587	-2.002600414	-0.158351434
chr14_70188797_70188966_pos_21_G_pos_152_T_Neanderthal_haplotype	-10.85969385	-4.513050518	-10.71524391	-5.083343832	-1.546357237	-4.664182934	-6.004499478	-3.875993652	-10.75414447	-3.751550085
chr16_74486179_rs189958269_A_Denisova_single_seq	-3.621289115	-2.526471034	-2.802354576	-2.478805793	-11.34563886	-1.965307113	-5.027958451	-2.937873099	-3.336291958	-1.905389837
chr6_154602081_rs539395962_C_Denisova_single_seq	-10.85969385	-5.180475179	-7.255812293	-3.980658168	-2.734614062	-5.141504712	-10.95869579	-4.56956665	-2.07114989	-3.99055722
chr13_74283154_rs373598017_C_Neanderthal_single_seq	-1.365838405	-0.587285474	-0.347829161	-1.151443812	-1.164486602	-1.047401145	-0.426339864	-1.001024033	0.092129438	-0.332731846
chr14_81228144_rs189966484_C_Neanderthal_single_seq	-5.905497544	-4.922163183	-3.384327034	-3.874529817	-11.34563886	-4.019514187	-10.95869579	-4.115000787	-10.75414447	-4.277178447
chr9_98587072_rs12555687_A_Neanderthal_single_seq	-3.621289115	-3.353054634	-2.344556505	-4.355869687	-7.88620724	-2.962181012	-10.95869579	-4.56956665	-1.038182483	-3.645421734
chr10_131714801_rs78806596_A_Neanderthal_single_seq	-7.400262236	-3.614495781	-3.297391397	-4.095217932	-11.34563886	-4.474080051	-10.95869579	-4.978679316	-10.75414447	-3.99055722
chr21_20089516_rs571033243_A_Denisova_single_seq	-2.176699271	-2.357045494	-5.04281857	-2.558753949	-1.977132398	-2.029295208	-2.632266302	-2.495788724	-3.176715645	-2.211325899
chr15_35293621_rs370045922_T_Denisova_single_seq	-1.780209071	-0.829146167	-0.304792561	-0.77209802	-3.845792972	-0.818162903	-3.045806453	-0.871869699	1.222777595	-0.803405805
chr1_94892229_94892398_pos_70_A_pos_103_C_Denisova_haplotype	-5.905497544	-4.34510588	-6.322926489	-3.683164292	-11.34563886	-4.306135413	-10.95869579	-3.409570766	-10.75414447	-3.133921396
chr9_94137729_rs76597989_A_Neanderthal_single_seq	-3.208642163	-3.131801332	-2.219388885	-3.042537616	-11.34563886	-3.162878362	-5.286270447	-4.115000787	-10.75414447	-2.600097744
chr14_67091502_rs118006703_G_Neanderthal_single_seq	-0.366839234	-0.070721327	-1.484022731	0.374474334	-0.956545337	0.451098889	-2.503368569	0.396075139	-1.729004911	0.159738974
chr8_23315718_rs375581201_A_Neanderthal_single_seq	-4.928956517	-2.824994524	-10.71524391	-2.7333104	-6.953321436	-2.8423865	-5.027958451	-3.671011914	-10.75414447	-2.75706709
chr2_102721098_rs1032907115_T_Denisova_single_seq	-0.835939501	-0.507495274	-0.664034971	-0.870697956	-4.426775622	-0.13357053	-2.462840762	-0.703623404	-0.744315856	-0.667329985
chr21_15913266_rs1023331749_G_Denisova_single_seq	-0.127526429	-2.068265675	-1.460215342	-1.961513119	1.305188515	-1.512433859	-0.096833449	-1.94074986	-1.055439806	-1.438459354
chr2_173544600_rs201599279_G_Neanderthal_single_seq	-3.528776976	-2.572129751	-10.71524391	-3.77567643	-11.34563886	-3.026027494	-2.987152235	-3.409570766	-2.671995432	-3.367120572
chr12_114325943_rs369776895_T_Denisova_single_seq	-0.936366369	-0.622880085	-1.016539245	-0.624987648	-1.595769432	-0.683359491	-1.295137685	-0.542001902	-1.475695015	-0.554952651
chr1_40629830_rs377483867_G_Denisova_single_seq	-0.60584637	-2.00427758	-1.930609067	-1.831686816	-4.206087507	-2.166471627	-1.612182056	-2.060793713	-1.701576422	-2.101978503
chr17_9893245_rs117334880_A_Neanderthal_single_seq	-2.578923084	-3.435048006	-2.927341353	-3.101191833	-5.19589174	-3.780507052	-5.601143784	-3.491564138	-2.841255137	-3.367120572
chr20_50323704_rs371906883_A_Denisova_single_seq	0.422815452	0.340008698	0.751852122	0.468222613	0.27595518	0.403421852	-1.484990039	0.239695337	-1.475695015	0.351377255
chr16_25304639_rs376096992_G_Denisova_single_seq	-0.298405909	-1.005843175	-7.255812293	-0.922645783	0.17645221	-0.875820727	-2.677925019	-1.263758221	-3.720721472	-1.069011097
chr16_74489602_rs146779222_C_Denisova_single_seq	-7.400262236	-5.495348516	-4.565496793	-5.083343832	-11.34563886	-4.474080051	-10.95869579	-3.990553416	-10.75414447	-4.854235749
chr17_73061821_rs71380864_G_Denisova_single_seq	-4.201482372	-4.058484654	-5.357691907	-6.621763747	-0.006345559	-4.019514187	-7.49926417	-4.56956665	-10.75414447	-4.635225967
chr15_63985676_rs371582209_C_Denisova_single_seq	-4.065277988	-3.521983643	-4.784506575	-3.683164292	-11.34563886	-3.092830865	-4.039832552	-4.759669534	-10.75414447	-3.367120572
chr6_130499266_rs369267560_T_Denisova_single_seq	-4.928956517	-3.934037283	-4.375393909	-3.874529817	-11.34563886	-4.019514187	-10.95869579	-4.251205171	-10.75414447	-4.635225967
chr17_76746733_rs377021909_C_Denisova_single_seq	-2.888150301	-4.058484654	-10.71524391	-4.095217932	-11.34563886	-4.155718571	-3.925272787	-3.491564138	-10.75414447	-3.86610985
chr6_121482845_rs139082892_C_Neanderthal_single_seq	-5.187268513	-2.572129751	-1.143491269	-2.879654849	-11.34563886	-3.483013176	-2.275701205	-2.628645883	-1.090586369	-2.650546767
chr3_180722032_rs540272557_A_Denisova_single_seq	-1.23215997	-0.871333239	-1.835660663	-0.976534216	-2.627962436	-1.030931845	-6.566378366	-1.094033357	-7.294712855	-0.761218734
chr10_131359977_rs117182406_C_Neanderthal_single_seq	-3.826270853	-1.913321306	-3.384327034	-2.197097546	-2.406059645	-2.278654677	-3.2375966	-2.335769466	-3.254298586	-2.371345158
chr11_19641698_rs10833138_G_Denisova_single_seq	-10.85969385	-5.495348516	-10.71524391	-5.083343832	-3.263489818	-4.474080051	-10.95869579	-4.251205171	-10.75414447	-3.86610985
chr8_20290962_rs138205643_T_Neanderthal_single_seq	-6.467376432	-4.703153401	-10.71524391	-3.980658168	-11.34563886	-4.474080051	-10.95869579	-5.551864649	-10.75414447	-4.445123084
chr19_52800799_rs3810122_A_Neanderthal_single_seq	-2.286046667	-2.169905937	-2.743700358	-2.829205827	-0.784350914	-2.487500567	-0.013983728	-2.19174023	-2.340516544	-1.602578733
chr1_233659010_rs373545523_T_Neanderthal_single_seq	-1.076695646	-1.670506167	-1.484022731	-1.908172661	-4.837844219	-1.708021545	-2.241019366	-2.628645883	-2.966241914	-1.875080003
chr21_43604689_rs373650103_A_Neanderthal_single_seq	-2.404366634	-1.746992012	-1.106065174	-1.136030257	-6.953321436	-1.90403697	-2.876546748	-1.540910192	-5.396592469	-1.705488303
chr6_137915698_rs145187725_A_Denisova_single_seq	-2.489006448	-2.3975733	-1.898260289	-2.13449792	-1.736460121	-2.443242647	-3.627778911	-2.495788724	-3.614593121	-2.650546767
chr2_162883361_rs75117684_C_Neanderthal_single_seq	-3.071791295	-2.770751479	-6.322926489	-2.986175173	-2.021458312	-2.901040717	-3.381266961	-3.331987825	-2.671995432	-2.55135341
chr14_79430999_rs118171922_G_Neanderthal_single_seq	0.592032414	1.237542754	0.362239445	1.341545224	-0.967344003	1.166566583	3.386362881	1.095857003	1.006991177	1.126044321
chr1_225742588_rs17561228_A_Neanderthal_single_seq	-2.626074178	-1.528719974	-1.746577119	-2.045414376	-4.206087507	-2.278654677	-1.933556227	-1.884277091	-3.336291958	-1.967989464
chr10_64984747_rs375624809_A_Neanderthal_single_seq	-10.85969385	-3.819477519	-7.255812293	-5.656529165	-11.34563886	-5.141504712	-10.95869579	-5.236991311	-3.423227595	-3.454056209
chr9_18877654_rs111333309_T_Denisova_single_seq	-10.85969385	-4.34510588	-10.71524391	-3.596228655	-11.34563886	-5.859733743	-6.566378366	-4.759669534	-10.75414447	-4.854235749
chr4_894437_rs377511649_T_Denisova_single_seq	1.217455661	0.835786903	1.864307741	0.792065634	1.70097361	0.870380257	1.343657538	1.063921967	0.702723265	1.060908948
chr4_79909912_rs1052822011_A_Denisova_single_seq	0.922075657	-0.431887665	-0.584673349	-0.691026409	0.707947685	-0.935879141	0.282691575	-0.679396218	0.487242891	-1.232303989
chr2_97557660_rs117342700_T_Denisova_single_seq	-4.709946735	-2.824994524	-4.057032429	-1.961513119	-11.34563886	-2.166471627	-2.079112539	-3.491564138	-1.701576422	-2.997070527
chr3_122114719_rs373514899_T_Denisova_single_seq	-2.533264367	-2.940011184	-6.322926489	-2.7333104	-7.88620724	-2.487500567	-1.990028996	-2.881510657	-5.799948163	-3.207544259
chr12_58955097_rs140745824_C_Neanderthal_single_seq	-4.201482372	-2.881356967	-10.71524391	-4.506286529	-11.34563886	-2.202905256	-2.773820446	-2.495788724	-6.36182705	-2.702824045
chr5_6111023_rs975647873_G_Denisova_single_seq	-6.467376432	-3.713349168	-10.71524391	-4.095217932	-11.34563886	-3.396077539	-10.95869579	-3.671011914	-10.75414447	-3.2851272
chr2_236610127_rs1018314_C_Arensbergen_single_seq	-2.286046667	-2.482213114	-0.559160836	-2.403056372	-4.014721981	-3.314084167	-3.307644098	-3.057667612	-1.874561224	-2.504202317
chr3_13039430_13039599_pos_33_C_pos_139_A_Denisova_haplotype	-3.359847967	-2.169905937	-10.71524391	-2.7333104	-0.883136586	-3.026027494	-2.048802705	-3.258364962	-4.246349833	-2.067296664
chr5_2586911_rs118162937_G_Neanderthal_single_seq	-10.85969385	-4.703153401	-4.784506575	-4.095217932	-11.34563886	-4.883192716	-10.95869579	-4.56956665	-3.336291958	-5.112547745
chr3_23262925_rs139480459_C_Denisova_single_seq	-3.359847967	-3.001151479	-2.344556505	-3.436652342	-11.34563886	-4.664182934	-5.027958451	-3.258364962	-6.36182705	-3.751550085
chr12_104769301_rs375087975_G_Denisova_single_seq	-3.720142502	-1.973317271	-7.255812293	-3.101191833	-2.890311639	-3.483013176	-2.824269469	-2.996527317	-2.966241914	-3.367120572
chr14_96732505_rs185586324_G_Denisova_single_seq	-0.641736157	-0.647107271	-1.69010435	-0.713728609	2.755269821	-1.080914732	-1.295137685	-0.586361893	-6.36182705	-0.876580466
chr1_171278672_rs375341829_C_Denisova_single_seq	-2.042710231	-2.279253333	-1.391063365	-2.403056372	-11.34563886	-2.533159284	-3.819144436	-2.774990333	-1.055439806	-2.600097744
chr3_56842463_rs79625980_C_Denisova_single_seq	-2.674818512	-2.357045494	1.598489438	-1.856734234	-2.067189401	-1.73444527	-3.307644098	-1.803508145	-0.772577191	-1.679064578
chr3_182640445_rs774537353_A_Denisova_single_seq	-1.834554292	-1.574451062	-5.357691907	-1.602570182	0.774274926	-0.951292696	-1.612182056	-1.607920458	-0.512161323	-1.506523629
chr6_126692274_rs369419855_G_Denisova_single_seq	-0.835939501	-1.086371612	-2.344556505	-1.018314019	-1.392897612	-1.150371949	-1.159414167	-1.415561204	-7.294712855	-1.232303989
chr15_52546515_rs75863423_C_Neanderthal_single_seq	-5.50214185	-3.521983643	-10.71524391	-3.292981981	-5.005788856	-4.474080051	-3.540843274	-3.057667612	-10.75414447	-4.445123084
chr7_40498492_40498661_pos_31_G_pos_91_T_pos_141_C_Neanderthal_haplotype	-3.940830617	-3.131801332	-4.375393909	-2.13449792	-11.34563886	-2.487500567	-7.49926417	-1.99952357	-10.75414447	-2.55135341
chr2_3767848_rs78628754_C_Neanderthal_single_seq	-1.92011464	-0.761465134	-0.534091655	-0.990326816	-3.317732862	-0.67054684	-0.341228324	-1.016115122	-4.823407136	-0.706822279
chr1_12564519_rs74668778_C_Denisova_single_seq	-2.446065926	-3.435048006	-10.71524391	-4.095217932	-7.88620724	-5.141504712	-10.95869579	-5.551864649	-2.298817253	-4.635225967
chr1_3659742_rs2298223_T_Neanderthal_single_seq	-2.042710231	-3.934037283	-4.375393909	-4.506286529	-2.188291924	-5.141504712	-10.95869579	-5.551864649	-10.75414447	-3.546568347
chr3_122731932_rs369227928_A_Denisova_single_seq	-1.028386611	-1.6458862	-0.932245703	-0.935930362	-11.34563886	-0.920628523	-0.934941436	-0.927849371	-1.57175012	-0.937915741
chr3_32171617_rs78417940_C_Neanderthal_single_seq	0.490692888	1.446593718	1.218077909	1.392920978	0.711337477	1.266554403	1.053579556	1.264572721	1.153121775	1.261809884
chr4_6047259_rs115789654_G_Neanderthal_single_seq	-1.834554292	-1.225366636	-2.388814425	-2.074501955	-11.34563886	-1.816750573	-2.048802705	-1.395689057	-2.473373703	-1.311267337
chr16_22249565_rs183318247_G_Neanderthal_single_seq	-1.652679534	-2.169905937	-2.633094871	-1.988941607	-3.694587168	-2.278654677	-3.170793229	-2.827267612	-3.515739734	-2.504202317
chr12_102361333_rs11111105_C_Denisova_single_seq	-3.720142502	-2.668025178	-5.761047602	-2.045414376	-3.493889818	-2.962181012	-3.458849902	-1.884277091	-3.515739734	-2.4585436
chr6_4217654_rs372116969_C_Neanderthal_single_seq	3.254292429	1.926613658	1.992762217	1.955485228	3.389441124	2.002053573	2.790649917	2.020026704	2.357480274	2.089816196
chr16_71989423_rs375745142_A_Denisova_single_seq	-7.400262236	-4.703153401	-7.255812293	-4.355869687	-5.19589174	-4.306135413	-10.95869579	-5.551864649	-0.560619113	-4.126761604
chr14_40183507_rs1041993227_G_Denisova_single_seq	-3.826270853	-3.521983643	-10.71524391	-4.095217932	-11.34563886	-4.019514187	0.036364678	-4.115000787	-4.09593299	-4.635225967
chr10_78044005_rs74666992_C_Denisova_single_seq	-3.007944813	-3.713349168	-3.57569256	-4.674231167	-11.34563886	-4.155718571	-4.300484306	-3.578499775	-10.75414447	-4.635225967
chr16_57576420_rs72791643_G_Neanderthal_single_seq	1.15258149	1.41768682	0.618470514	1.462918116	-0.165108052	1.318890953	0.937258104	1.216965177	-0.322646869	1.28883376
chr6_130606280_rs371698771_G_Denisova_single_seq	-6.467376432	-2.279253333	-5.357691907	-3.162332128	-11.34563886	-2.202905256	-2.987152235	-2.996527317	-10.75414447	-2.600097744
chr12_60187514_rs374050912_G_Neanderthal_single_seq	0.099583651	-0.55254796	-0.98222859	-0.415098199	-0.813282934	-0.548315007	0.738706219	-0.620550579	1.689576127	-0.542989937
chr19_52595377_rs117654359_G_Neanderthal_single_seq	-3.359847967	-3.131801332	-2.994144723	-4.506286529	-11.34563886	-4.664182934	-3.819144436	-3.875993652	-4.823407136	-3.99055722
chr17_71477350_rs372035646_T_Denisova_single_seq	-1.753785346	-1.379194771	-1.124656862	-1.032513888	0.76451816	-1.708021545	-1.277457377	-1.456146019	-1.072906061	-1.311267337
chr21_46831312_rs874701_C_QTLs_single_seq	-10.85969385	-4.34510588	-5.04281857	-3.596228655	-11.34563886	-3.780507052	-10.95869579	-4.56956665	-10.75414447	-4.277178447
chr1_225745298_rs141868192_G_Neanderthal_single_seq	-3.282265027	-3.064997961	-3.57569256	-3.292981981	-11.34563886	-2.962181012	-10.95869579	-3.188317465	-10.75414447	-3.367120572
chr1_86620890_rs116871159_T_Neanderthal_single_seq	-6.467376432	-5.180475179	-10.71524391	-4.86433405	-11.34563886	-3.396077539	-2.385048601	-4.401622013	-3.176715645	-3.99055722
chr1_36973288_rs76642573_A_Neanderthal_single_seq	-2.042710231	-1.359045071	-3.681820911	-1.231082961	-11.34563886	-1.340224304	-3.925272787	-0.740744535	-2.473373703	-1.121414983
chr20_17828075_rs577309744_T_Denisova_single_seq	-3.720142502	-4.34510588	-5.761047602	-2.879654849	-4.312215857	-3.092830865	-10.95869579	-3.057667612	-4.823407136	-3.133921396
chr6_40243499_rs11752512_C_Neanderthal_single_seq	-1.652679534	-0.788157756	-1.775664698	-0.501340707	-2.320499297	-0.583909618	-0.580400933	-0.152026644	-2.841255137	-0.507685687
chr10_43939798_rs61859006_G_Neanderthal_single_seq	-3.282265027	-4.513050518	-10.71524391	-3.874529817	-11.34563886	-4.019514187	-6.004499478	-4.759669534	-10.75414447	-4.445123084
chr18_12050473_rs1021345391_C_Denisova_single_seq	0.417012165	-0.507495274	-0.273337208	-0.551578897	-5.414901521	-0.446515302	0.558481464	-0.329158086	-0.056308115	-0.628890011
chr17_37168852_rs78696594_G_QTLs_single_seq	-1.19613575	0.321401024	-3.796380675	-0.207531548	-1.13984561	0.000652412	-1.050303168	-0.086845822	-0.891507116	0.04554212
chr1_65467803_rs371676140_G_Denisova_single_seq	-7.400262236	-3.934037283	-3.796380675	-5.083343832	-11.34563886	-3.780507052	-10.95869579	-5.236991311	-10.75414447	-4.854235749
chr10_131362167_131362336_pos_63_G_pos_74_A_pos_110_G_Neanderthal_haplotype	-2.446065926	-2.668025178	-6.322926489	-2.986175173	-2.188291924	-2.679503733	-10.95869579	-3.258364962	-2.03646805	-2.872083751
chr12_104213272_rs1046597734_G_Denisova_single_seq	1.416721387	1.75003027	0.25126154	1.92457954	1.327449334	1.786679799	1.52083188	1.936269403	0.816185628	1.782745371
chr15_101510249_101510418_pos_35_C_pos_137_A_Denisova_haplotype	-10.85969385	-5.89870421	-10.71524391	-4.219665303	-11.34563886	-3.780507052	-10.95869579	-5.955220343	-10.75414447	-4.277178447
chr16_22326018_rs76779070_A_Denisova_single_seq	-2.626074178	-2.205442094	-3.137815084	-3.162332128	-11.34563886	-2.679503733	-2.174060943	-2.582987166	-3.176715645	-2.17394829
chr6_135611700_135611869_pos_47_A_pos_125_T_Denisova_haplotype	-3.621289115	-2.526471034	-2.927341353	-2.558753949	-11.34563886	-3.026027494	-3.307644098	-2.495788724	-3.423227595	-2.600097744
chr22_29561041_29561210_pos_69_C_pos_103_A_Denisova_haplotype	-2.404366634	-1.80033247	-10.71524391	-2.045414376	-0.165108052	-2.278654677	-2.930789792	-2.157872594	-3.103092782	-2.813429533
chr10_65206623_rs56721758_G_Neanderthal_single_seq	-2.108149795	-0.431887665	-2.259916692	-0.281913744	-2.771991672	-0.271865511	-0.815312575	-0.426608697	-0.816035147	-0.292118467
chr22_27715324_rs149893766_T_Neanderthal_single_seq	-0.102303845	-1.154195854	-1.06958548	-0.845409052	-1.056772785	-0.595972356	-1.242733799	-1.263758221	-0.560619113	-0.803405805
chr1_221170808_rs372617394_G_Denisova_single_seq	-2.725267534	-1.884233727	-2.259916692	-1.386547285	-4.312215857	-1.656583118	-1.425366057	-1.702402333	-2.473373703	-1.627626151
chr9_97607335_rs72746588_C_Neanderthal_single_seq	0.149434935	0.469591017	-1.391063365	0.319633256	-0.43050641	0.22978081	0.078164658	0.378872689	0.839713466	0.167040078
chr9_123158891_123159060_pos_23_T_pos_150_T_Denisova_haplotype	-3.720142502	-2.770751479	-3.57569256	-3.363029478	-11.34563886	-3.895066816	-10.95869579	-3.990553416	-10.75414447	-3.063873898
chr20_51871798_51871967_pos_86_G_pos_87_C_Denisova_haplotype	-0.17056945	-0.788157756	-1.241538162	-0.635786314	-0.647802501	-0.696286952	-0.716712639	-0.871869699	-0.386729722	-0.747426133
chr6_130531641_rs377153894_A_Denisova_single_seq	-2.286046667	-2.439272592	-5.04281857	-2.229446324	-11.34563886	-2.580310377	-3.819144436	-2.937873099	-3.835281236	-2.41428568
chr6_116525423_rs191891700_A_Neanderthal_single_seq	-10.85969385	-5.180475179	-2.530368569	-4.219665303	-11.34563886	-5.141504712	-3.627778911	-3.769865301	-10.75414447	-4.854235749
chr19_50300266_rs373225966_T_Denisova_single_seq	-1.23215997	-0.442449169	-1.557896977	-0.624987648	-0.862830902	-0.468524807	-0.537682933	-0.8856623	-0.891507116	-0.922335729
chr21_32831100_rs34098893_C_Neanderthal_single_seq	1.069934428	-0.172540997	2.715339313	0.122269172	2.98478789	0.174044471	2.103181642	0.313981761	1.864929174	0.137611316
chr21_43929219_rs192426452_C_Denisova_single_seq	-10.85969385	-4.34510588	-10.71524391	-3.874529817	-11.34563886	-4.664182934	-5.027958451	-3.057667612	-10.75414447	-3.367120572
chr18_68483564_rs78017404_T_Neanderthal_single_seq	0.994005566	0.712677616	0.973443511	0.779928475	0.76451816	0.896445918	0.282691575	1.060329598	0.413900795	0.933987825
chr3_122238553_rs367915188_T_Denisova_single_seq	0.009899989	-0.05442872	-1.635759128	-0.240117801	-1.913096959	0.06335408	-1.349517051	0.085643814	-0.375849617	0.258737777
chr1_226335868_rs77278344_G_Denisova_single_seq	-3.826270853	-1.462731564	-3.920828046	-1.368422737	-1.152113499	-1.223343004	-5.286270447	-1.33766401	-2.383457066	-0.969589791
chr6_90372878_90373047_pos_14_G_pos_159_G_Denisova_haplotype	1.032469455	0.899898238	1.746491309	0.783985551	-1.736460121	0.967839458	0.818970492	0.98653724	0.516734822	0.967825672
chr3_188343297_rs368339153_C_Denisova_single_seq	-2.674818512	-2.526471034	-4.784506575	-2.403056372	-11.34563886	-1.99694643	-3.72029105	-1.7270223	-1.844251389	-2.24969771
chr20_38851977_38852146_pos_55_G_pos_117_A_Denisova_haplotype	-4.351899214	-3.521983643	-2.927341353	-3.436652342	-7.88620724	-3.895066816	-5.027958451	-3.491564138	-10.75414447	-3.645421734
chr20_43551632_rs150706695_T_Denisova_single_seq	-10.85969385	-4.922163183	-10.71524391	-4.674231167	-2.114417678	-3.895066816	-10.95869579	-5.236991311	-10.75414447	-4.126761604
chr1_40776388_rs370064150_G_Denisova_single_seq	-5.50214185	-3.614495781	-10.71524391	-3.77567643	-11.34563886	-3.236501226	-5.286270447	-3.188317465	-7.294712855	-3.751550085
chr6_139583186_rs147891811_A_Denisova_single_seq	-2.011070914	-0.55254796	-0.650501147	-0.990326816	0.542723882	-0.281574128	-0.728675353	-0.39667619	-1.57175012	-0.322470814
chr5_58141299_rs13356693_G_Neanderthal_single_seq	-1.727836894	-1.913321306	-2.530368569	-2.403056372	-7.88620724	-1.84526326	-3.458849902	-2.124781808	-4.09593299	-2.4585436
chr1_4850083_rs368422312_G_Denisova_single_seq	-6.467376432	-4.194689038	-10.71524391	-4.506286529	-11.34563886	-4.155718571	-10.95869579	-4.401622013	-10.75414447	-6.392655664
chr3_12983798_12983967_pos_72_A_pos_101_C_Denisova_haplotype	-1.269106805	-3.064997961	-3.297391397	-3.042537616	-1.335810242	-2.202905256	-5.286270447	-2.495788724	-1.57175012	-2.4585436
chr14_58850895_rs374548141_C_Denisova_single_seq	-3.071791295	-1.597871951	-2.994144723	-1.712584975	-1.913096959	-1.761362003	-3.540843274	-1.585236107	-1.674659689	-1.394804131
chr17_76713652_76713821_pos_48_C_pos_124_T_Denisova_haplotype	-4.351899214	-4.058484654	-4.057032429	-5.656529165	-11.34563886	-4.306135413	-2.876546748	-4.251205171	-10.75414447	-4.854235749
chr1_12587904_rs373320107_T_Denisova_single_seq	-6.467376432	-3.131801332	-5.04281857	-5.083343832	-11.34563886	-3.396077539	-10.95869579	-3.769865301	-10.75414447	-3.645421734
chr14_66085720_rs372204007_C_Neanderthal_single_seq	-2.075059009	-1.379194771	-3.064192221	-1.712584975	-7.88620724	-2.096253631	-2.725076112	-2.495788724	-0.408739226	-1.602578733
chr15_92508163_rs72755608_C_Neanderthal_single_seq	-0.808484914	-1.207242088	-1.508229592	-0.784060734	-11.34563886	-0.890602568	-1.727474608	-0.971307327	-3.720721472	-1.506523629
chr10_64965599_rs538332949_A_Neanderthal_single_seq	-3.208642163	-4.194689038	-10.71524391	-4.219665303	-3.493889818	-4.019514187	-1.225680467	-3.990553416	-7.294712855	-4.445123084
chr12_94154789_rs374981226_A_Denisova_single_seq	-0.102303845	0.977218505	0.595936748	1.199934322	0.058970539	1.155816197	0.611634312	1.027589273	0.777724302	1.009036558
chr1_221260454_rs188824219_G_Denisova_single_seq	-3.528776976	-3.819477519	-3.476839173	-2.687651683	-2.849783832	-3.895066816	-10.95869579	-3.671011914	-10.75414447	-3.367120572
chr12_32894250_rs191397777_C_Denisova_single_seq	-1.160989188	-2.279253333	-4.057032429	-2.016901689	-6.953321436	-2.358602833	-7.49926417	-3.258364962	-1.701576422	-2.28911806
chr14_58905527_58905696_pos_72_C_pos_100_G_Denisova_haplotype	-1.093164946	-0.518627235	-0.623808526	-0.635786314	-2.163244506	-0.403478702	-0.99146953	-1.07810941	-0.281453634	-0.761218734
chr10_85690213_rs11200735_G_Neanderthal_single_seq	-0.110662473	-2.035916897	-1.805350828	-1.961513119	-0.343527083	-2.13093547	-3.458849902	-1.884277091	-1.729004911	-2.41428568
chr15_81389218_rs377161761_G_Denisova_single_seq	-6.467376432	-4.194689038	-10.71524391	-3.683164292	-11.34563886	-3.092830865	-10.95869579	-3.875993652	-10.75414447	-4.635225967
chr14_60874233_rs374714436_G_Denisova_single_seq	-0.594078808	-0.062552024	-0.748017653	-0.15221883	-3.493889818	-0.233671486	-1.505425155	-0.071000578	-0.065020068	-0.374521735
chr20_44441403_rs11537645_G_Neanderthal_single_seq	-10.85969385	-4.058484654	-10.71524391	-4.355869687	-11.34563886	-4.474080051	-10.95869579	-4.978679316	-10.75414447	-4.445123084
random_23605_random_single_seq	-4.928956517	-4.34510588	-10.71524391	-3.596228655	-11.34563886	-4.306135413	-4.808948669	-5.236991311	-10.75414447	-3.645421734
chr3_133393200_133393369_pos_72_G_pos_100_T_Denisova_haplotype	-1.92011464	-0.761465134	-0.73367663	-0.624987648	0.738172848	-0.479656768	-1.349517051	-1.356747556	-2.671995432	-1.069011097
chr3_122752100_rs369410858_G_Denisova_single_seq	-4.065277988	-5.495348516	-6.322926489	-4.674231167	-11.34563886	-5.456378049	-3.819144436	-2.996527317	-10.75414447	-5.427421082
chr6_134282804_rs2268069_G_Neanderthal_single_seq	-3.138594666	-2.770751479	-7.255812293	-3.292981981	-7.88620724	-4.306135413	-3.170793229	-3.671011914	-10.75414447	-4.126761604
chr2_144118751_rs554266673_T_Denisova_single_seq	-0.438680999	0.024383613	-0.07048632	0.147680574	-0.903732154	0.078612763	0.419057006	0.005715796	-0.375849617	0.053442989
chr22_25580740_rs569620016_C_Neanderthal_single_seq	-10.85969385	-3.713349168	-5.04281857	-3.980658168	-4.426775622	-4.664182934	-10.95869579	-3.258364962	-10.75414447	-3.99055722
chr3_122102897_rs369129223_C_Denisova_single_seq	-4.351899214	-3.131801332	-5.04281857	-3.292981981	-11.34563886	-3.895066816	-10.95869579	-4.401622013	-3.614593121	-3.645421734
chr8_129776203_rs376760257_C_Denisova_single_seq	-3.826270853	-4.34510588	-10.71524391	-3.77567643	-7.88620724	-4.155718571	-4.808948669	-3.258364962	-10.75414447	-3.133921396
chr1_43126150_rs377110445_G_Denisova_single_seq	-3.359847967	-3.275471693	-7.255812293	-2.931932128	-1.831911263	-3.236501226	-3.381266961	-3.188317465	-10.75414447	-3.546568347
chr6_121534073_rs117698010_C_Neanderthal_single_seq	-4.928956517	-4.922163183	-10.71524391	-3.980658168	-11.34563886	-4.019514187	-10.95869579	-4.759669534	-10.75414447	-5.112547745
chr7_83085143_83085312_pos_74_G_pos_99_G_Denisova_haplotype	-10.85969385	-3.934037283	-10.71524391	-3.363029478	-11.34563886	-2.786024057	-10.95869579	-3.121514094	-10.75414447	-3.86610985
chr14_56584391_rs368958888_T_Denisova_single_seq	-0.822146901	-0.95959899	-1.391063365	-1.988941607	1.092893119	-1.280600321	-2.462840762	-1.210711987	-1.385638012	-1.553751906
chr10_131272349_rs75443923_T_Neanderthal_single_seq	-3.208642163	-3.064997961	-3.920828046	-2.643393763	-11.34563886	-2.731781012	-5.286270447	-2.029833404	-10.75414447	-2.371345158
chr10_131359265_131359434_pos_21_G_pos_151_T_Neanderthal_haplotype	-6.467376432	-3.435048006	-5.04281857	-3.980658168	-11.34563886	-3.674378701	-10.95869579	-4.56956665	-10.75414447	-4.854235749
chr14_66309958_rs76969700_C_Neanderthal_single_seq	-2.489006448	-2.3975733	-4.057032429	-2.879654849	-4.10723412	-3.780507052	-3.627778911	-3.188317465	-3.103092782	-3.454056209
chr14_81443172_rs190886214_T_Neanderthal_single_seq	-0.536639094	-4.058484654	-10.71524391	-2.931932128	-11.34563886	-4.664182934	-4.808948669	-3.769865301	-7.294712855	-3.645421734
chr3_183255029_183255198_pos_76_A_pos_97_T_Denisova_haplotype	-2.777544813	-2.205442094	-1.609335404	-2.780461493	-11.34563886	-2.901040717	-2.347670992	-2.582987166	-1.40763074	-2.997070527
chr2_3772432_rs1056409506_C_Neanderthal_single_seq	-3.940830617	-3.614495781	-7.255812293	-3.514235283	-3.160763516	-3.575525314	-5.601143784	-4.401622013	-10.75414447	-4.126761604
chr1_94892298_rs376365299_G_Denisova_single_seq	0.106811597	-0.244645699	-0.73367663	-0.551578897	-1.033890544	-0.178211933	-0.397407844	-0.386835122	-0.281453634	-0.262391556
chr14_58892104_rs372136690_A_Denisova_single_seq	-0.407452614	0.149211256	-0.637093104	0.141369562	-4.312215857	0.250139027	1.081251371	0.418697242	-1.905521533	0.021576535
chr13_79302124_rs374000552_G_Denisova_single_seq	-1.19613575	-1.262313471	-1.775664698	-0.962872229	-2.466055609	-1.204751315	-3.540843274	-1.356747556	-5.081719131	-1.373462099
chr5_150831682_rs117862811_T_Neanderthal_single_seq	-3.621289115	-2.00427758	-0.748017653	-1.442328526	-11.34563886	-1.204751315	-2.677925019	-1.678195473	-10.75414447	-1.875080003
chr17_73065340_rs71380866_C_Denisova_single_seq	-2.286046667	-2.357045494	-4.057032429	-2.165458229	-2.188291924	-2.731781012	-2.241019366	-2.937873099	-3.515739734	-2.371345158
chr22_27765415_rs141961221_A_Denisova_single_seq	-0.161857497	-0.046350899	-1.718064431	-0.240117801	1.8061705	0.09371175	-1.143312493	-0.220292248	-0.987615565	0.021576535
chr9_29971137_29971306_pos_23_T_pos_25_C_pos_77_C_pos_149_T_Neanderthal_haplotype	-6.467376432	-4.922163183	-10.71524391	-3.596228655	-11.34563886	-3.780507052	-10.95869579	-3.578499775	-10.75414447	-4.854235749
chr5_121445359_rs370210299_G_Denisova_single_seq	-4.519843852	-3.001151479	-2.994144723	-3.162332128	-2.067189401	-2.8423865	-5.601143784	-2.774990333	-3.835281236	-3.063873898
chr14_65229472_rs79668750_T_Neanderthal_single_seq	-2.011070914	-3.064997961	-4.057032429	-2.986175173	-11.34563886	-3.483013176	-10.95869579	-3.491564138	-2.03646805	-3.454056209
chr15_52200650_rs192181255_G_Neanderthal_single_seq	-7.400262236	-3.819477519	-4.375393909	-4.506286529	-3.768210031	-3.314084167	-10.95869579	-5.236991311	-10.75414447	-3.454056209
chr18_59557997_rs111559884_A_Neanderthal_single_seq	-1.55819766	-0.40065928	-0.461396427	-0.378363049	-2.163244506	-0.490875293	0.952321619	-0.740744535	-0.476857073	-0.641589873
chr4_183994592_rs996142660_T_Neanderthal_single_seq	-1.326364122	-0.320544595	-1.18191418	-0.80828792	1.683820929	-0.479656768	-0.296027413	-0.282795001	-1.499115903	-0.817746828
chr13_74325021_rs370517627_T_Neanderthal_single_seq	-2.142017431	-1.746992012	-3.384327034	-1.782859989	-6.953321436	-2.13093547	-1.879211005	-1.56290292	-0.786918214	-2.41428568
chr1_1323640_rs1002847875_C_Denisova_single_seq	-1.287941211	-1.6458862	-2.863494871	-1.856734234	0.856178758	-1.708021545	-2.347670992	-2.09243303	-1.260289024	-2.067296664
chr18_21937995_rs376351016_C_Denisova_single_seq	-3.940830617	-2.3975733	-3.476839173	-2.780461493	-5.005788856	-2.962181012	-4.039832552	-2.827267612	-10.75414447	-3.2851272
chr12_57672483_rs371485478_C_Neanderthal_single_seq	-2.286046667	-1.225366636	-3.215398025	-1.623912213	-3.374095305	-0.875820727	-2.241019366	-1.519247697	-1.055439806	-1.679064578
chr6_136305019_rs368472736_T_Denisova_single_seq	-1.980110605	-3.819477519	-10.71524391	-3.596228655	-11.34563886	-6.421612631	-10.95869579	-3.990553416	-10.75414447	-3.207544259
chr1_1342100_none_G_Denisova_single_seq	-4.928956517	-4.058484654	-10.71524391	-6.621763747	-1.452337328	-3.483013176	-3.307644098	-3.875993652	-7.294712855	-3.86610985
chr9_134321653_rs896811668_C_Denisova_single_seq	-3.359847967	-4.194689038	-10.71524391	-4.219665303	-2.5940948	-4.883192716	-7.49926417	-3.578499775	-10.75414447	-4.635225967
chr1_222479789_rs76317832_C_Neanderthal_single_seq	-2.831787858	-2.205442094	-10.71524391	-2.518226143	-7.88620724	-2.533159284	-3.72029105	-2.060793713	-1.342633485	-2.4585436
chr16_27501251_rs376322108_A_Denisova_single_seq	-5.187268513	-2.317625144	-0.999281922	-2.165458229	-7.88620724	-2.278654677	-5.601143784	-1.99952357	-7.294712855	-2.872083751
chr12_32679670_rs1016673872_C_Denisova_single_seq	0.149434935	0.572839904	0.307817338	0.478272775	-1.792969761	0.834876896	0.871423237	0.675076144	0.190567588	0.474181682
chr8_128687115_rs112051197_C_Denisova_single_seq	-6.467376432	-4.922163183	-7.255812293	-4.86433405	-11.34563886	-3.162878362	-5.601143784	-4.56956665	-2.966241914	-5.112547745
chr12_113329802_rs1025079000_C_Denisova_single_seq	-1.862514374	-1.827760958	-2.067785486	-1.735631711	0.587682962	-1.934346804	-1.751681469	-1.829931869	-3.033045284	-1.438459354
chr5_178410921_rs77145995_C_QTLs_single_seq	-10.85969385	-3.934037283	-0.948715004	-3.874529817	-7.88620724	-3.780507052	-10.95869579	-3.875993652	-10.75414447	-4.126761604
chr4_146327766_rs370210292_C_Neanderthal_single_seq	-2.533264367	-1.506386788	-4.784506575	-1.807066849	-2.561004013	-2.318075027	-3.627778911	-1.318829603	-1.969509628	-1.705488303
chr3_179160469_rs372812260_G_Denisova_single_seq	-1.780209071	-4.922163183	-7.255812293	-3.363029478	-11.34563886	-4.664182934	-7.49926417	-5.551864649	-10.75414447	-4.635225967
chr6_89734189_rs928272494_A_Denisova_single_seq	-4.928956517	-4.194689038	-5.761047602	-6.059884859	-11.34563886	-4.155718571	-10.95869579	-3.990553416	-7.294712855	-5.112547745
chr1_89555787_rs369581715_C_Denisova_single_seq	-2.578923084	-2.205442094	-4.565496793	-1.831686816	-11.34563886	-2.8423865	-1.933556227	-2.335769466	-1.756964992	-1.759833525
chr13_52308983_52309152_pos_79_C_pos_94_T_Denisova_haplotype	-1.269106805	-1.85572104	-2.219388885	-1.961513119	-7.88620724	-1.558901484	-0.681408389	-1.803508145	-2.218869097	-1.875080003
chr4_20676822_rs146450811_C_QTLs_single_seq	-0.387003015	-0.929573035	-0.806851291	-0.820555809	-1.280896094	-0.749187289	-2.677925019	-0.753333577	-0.64954572	-0.554952651
chr8_134666932_rs565261276_G_Denisova_single_seq	-5.187268513	-3.201848829	-4.565496793	-2.931932128	-11.34563886	-3.895066816	-4.618845786	-3.258364962	-10.75414447	-2.813429533
chr9_29973961_rs142974271_A_Neanderthal_single_seq	1.001780821	0.866060391	1.221762014	0.885653373	0.831469183	0.637796214	0.592531815	0.60282999	-0.145889651	0.630240512
chr19_42792517_rs557258004_T_Neanderthal_single_seq	-2.578923084	-2.940011184	-4.565496793	-2.518226143	-6.953321436	-2.679503733	-2.275701205	-3.491564138	-5.081719131	-3.454056209
random_15425_random_single_seq	-4.201482372	-2.770751479	-3.796380675	-2.296404747	-11.34563886	-2.443242647	-3.381266961	-2.298391856	-10.75414447	-2.933224045
chr16_85001452_rs369337972_A_Denisova_single_seq	3.208832534	3.103021773	2.53756933	3.094198243	2.09665673	3.193710474	3.528202066	3.173314539	3.223403784	3.150836537
chr1_1779360_rs368385622_A_Denisova_single_seq	-2.489006448	-3.001151479	-10.71524391	-3.22617861	-7.88620724	-2.8423865	-10.95869579	-2.628645883	-10.75414447	-2.933224045
chr1_3666079_rs76322599_A_Neanderthal_single_seq	-4.351899214	-5.180475179	-10.71524391	-5.656529165	-11.34563886	-5.141504712	0.118787568	-3.769865301	-10.75414447	-3.99055722
chr15_66668329_rs376903136_T_Denisova_single_seq	-3.940830617	-4.058484654	-10.71524391	-3.980658168	-7.88620724	-3.575525314	-10.95869579	-3.671011914	-10.75414447	-3.86610985
chr3_177038039_rs367681334_T_Denisova_single_seq	-3.007944813	-3.275471693	-4.784506575	-2.558753949	-0.364785253	-4.019514187	-7.49926417	-3.057667612	-2.427714986	-3.645421734
chr2_173922321_rs77527587_T_Neanderthal_single_seq	-2.212235428	-1.85572104	-2.259916692	-1.315376503	0.004747883	-1.381388153	-2.048802705	-1.395689057	-1.622287513	-1.035103659
chr6_137582929_rs367924960_T_Denisova_single_seq	-4.928956517	-6.460583098	-10.71524391	-4.095217932	-6.953321436	-3.575525314	-10.95869579	-4.401622013	-10.75414447	-5.427421082
chr3_15571599_rs117183208_T_Neanderthal_single_seq	-5.50214185	-4.703153401	-7.255812293	-3.980658168	-11.34563886	-3.483013176	-2.423420412	-4.251205171	-10.75414447	-3.99055722
chr13_101733865_rs780156672_C_Denisova_single_seq	-1.126678533	-1.086371612	0.532090266	-1.442328526	-3.019209372	-0.846703795	-0.496193516	-0.956675406	-1.40763074	-1.069011097
chr3_130707621_130707790_pos_74_A_pos_99_A_Neanderthal_haplotype	-0.127526429	-1.319570788	0.229468149	-1.120779639	-0.128286954	-1.168271621	-0.475887832	-1.159547226	-0.261289853	-0.817746828
chr16_23540827_23540996_pos_11_G_pos_161_A_Denisova_haplotype	-2.626074178	-2.439272592	-7.255812293	-2.331086586	-1.103655709	-2.8423865	-2.725076112	-1.803508145	-10.75414447	-2.650546767
chr22_31053673_rs188147291_T_Neanderthal_single_seq	-0.102303845	-0.095510511	0.382129857	0.00898008	-1.189555783	0.22978081	-0.081411655	-0.177249228	-1.40763074	-0.027583077
chr16_25247966_rs374775973_C_Denisova_single_seq	-2.946804518	-2.881356967	-1.391063365	-3.683164292	-2.890311639	-3.236501226	-6.566378366	-2.72454131	-1.674659689	-3.454056209
chr3_129677723_rs553824797_T_Denisova_single_seq	2.626009691	2.551309699	3.516652249	2.599132759	2.348174759	2.503906487	2.371800989	2.467929462	3.227868677	2.564999187
chr3_54197753_rs76117471_G_Denisova_single_seq	-0.863926704	-2.00427758	-0.965374485	-1.908172661	-0.823057328	-1.558901484	-0.740738091	-1.263758221	-2.473373703	-1.46079254
chr1_222166604_rs80335532_C_Neanderthal_single_seq	-2.108149795	-3.521983643	-5.761047602	-4.219665303	-4.312215857	-4.883192716	-2.876546748	-2.937873099	-10.75414447	-3.86610985
chr6_155192122_rs532068231_G_Denisova_single_seq	-10.85969385	-5.495348516	-7.255812293	-5.083343832	-11.34563886	-4.019514187	-10.95869579	-5.551864649	-10.75414447	-4.445123084
chr12_123297718_rs4759391_A_QTLs_single_seq	-0.951301234	-0.735257419	-0.98222859	-0.80828792	-1.152113499	-0.7093313	-2.385048601	-0.426608697	-0.845751852	-0.861645601
chr12_59609207_rs12426503_C_Denisova_single_seq	-4.709946735	-3.819477519	-10.71524391	-4.095217932	-11.34563886	-5.141504712	-10.95869579	-3.875993652	-2.726238477	-3.751550085
chr1_221199841_rs375725230_C_Neanderthal_single_seq	-4.519843852	-4.513050518	-10.71524391	-3.980658168	-7.88620724	-4.664182934	-10.95869579	-4.759669534	-10.75414447	-4.854235749
chr3_43919218_rs1018255304_A_Neanderthal_single_seq	-4.519843852	-2.619280844	-1.106065174	-2.229446324	-11.34563886	-1.99694643	-2.503368569	-2.538729246	-7.294712855	-2.033429028
chr19_9505733_rs958176705_C_Neanderthal_single_seq	-4.928956517	-4.194689038	-4.565496793	-3.683164292	-11.34563886	-6.421612631	-10.95869579	-4.401622013	-10.75414447	-3.86610985
chr17_38195709_rs933332252_C_Denisova_single_seq	-4.709946735	-3.353054634	-5.04281857	-4.219665303	-11.34563886	-4.883192716	-6.004499478	-3.578499775	-1.874561224	-4.126761604
chr12_104020430_rs533868223_C_Denisova_single_seq	-2.489006448	-3.713349168	-7.255812293	-3.514235283	-11.34563886	-3.674378701	-10.95869579	-4.401622013	-2.07114989	-3.86610985
chr3_32175728_rs79849515_C_Neanderthal_single_seq	-0.077514661	0.047211542	1.110907303	0.153964099	0.307654086	0.34783169	-0.475887832	0.479138851	0.175853589	0.414085737
chr12_2564110_rs55674974_C_QTLs_single_seq	-1.448182867	-0.410993816	-0.079525792	-0.199498704	-4.426775622	-0.023581557	-0.136124958	-0.177249228	0.903620562	-0.363960231
chr5_121299384_rs78022093_G_Neanderthal_single_seq	-3.720142502	-2.241875723	-4.565496793	-2.229446324	-5.005788856	-2.400302125	-2.876546748	-2.060793713	-3.614593121	-2.75706709
chr18_20905464_rs190288059_G_Denisova_single_seq	-3.826270853	-3.001151479	-6.322926489	-3.514235283	-1.280896094	-4.306135413	-2.241019366	-3.057667612	-3.614593121	-2.702824045
chr2_98362937_98363106_pos_71_G_pos_96_A_pos_102_A_Denisova_haplotype	-1.109824427	-1.973317271	-3.137815084	-1.689900623	-7.88620724	-1.73444527	-1.990028996	-2.060793713	-2.56926913	-1.506523629
chr16_58156968_rs142812405_G_Neanderthal_single_seq	-1.028386611	-1.399629887	-2.863494871	-1.281065848	-3.768210031	-1.90403697	0.56339528	-1.33766401	-1.260289024	-1.705488303
chr12_132852053_rs28584042_T_QTLs_single_seq	-3.138594666	-2.135224098	-4.565496793	-2.440433982	-11.34563886	-2.580310377	-4.618845786	-3.057667612	-2.841255137	-3.063873898
chr3_45497394_rs183398120_T_Neanderthal_single_seq	-10.85969385	-5.495348516	-10.71524391	-4.506286529	-11.34563886	-5.859733743	-10.95869579	-4.115000787	-10.75414447	-4.635225967
chr3_46135690_rs13063527_A_Neanderthal_single_seq	-5.187268513	-2.619280844	-2.481624235	-2.558753949	-11.34563886	-2.533159284	-10.95869579	-2.827267612	-10.75414447	-1.905389837
chr2_3713658_rs17017879_C_Neanderthal_single_seq	-3.071791295	-2.7184742	-5.761047602	-3.436652342	-3.019209372	-4.155718571	-3.72029105	-3.491564138	-3.103092782	-3.133921396
chr21_15490454_15490623_pos_83_T_pos_89_G_Denisova_haplotype	0.837708153	1.339700529	2.727051676	1.424450808	0.238853938	1.111995211	1.144919868	1.229814917	2.38492718	1.275385096
chr12_47575881_rs117046692_G_Neanderthal_single_seq	-5.50214185	-2.357045494	-2.580817592	-2.197097546	-7.88620724	-2.679503733	-3.72029105	-2.124781808	-7.294712855	-2.211325899
chr14_71270707_rs76945713_C_Neanderthal_single_seq	-2.888150301	-3.713349168	-1.835660663	-2.7333104	-3.317732862	-2.318075027	-6.566378366	-1.829931869	-2.619718153	-2.813429533
chr14_60228208_rs565837453_T_Denisova_single_seq	-7.400262236	-5.180475179	-10.71524391	-5.083343832	-6.953321436	-4.664182934	-10.95869579	-4.978679316	-10.75414447	-4.854235749
chr20_5127150_rs376021042_T_Denisova_single_seq	-5.905497544	-3.819477519	-4.784506575	-2.687651683	-0.87294802	-4.019514187	-4.300484306	-3.331987825	-2.03646805	-3.546568347
chr10_131361949_rs148009049_G_Neanderthal_single_seq	-2.888150301	-2.881356967	-3.57569256	-3.042537616	-11.34563886	-4.019514187	-3.819144436	-2.996527317	-10.75414447	-2.75706709
chr20_48833590_rs377184607_C_Denisova_single_seq	-4.201482372	-3.713349168	-10.71524391	-2.986175173	-11.34563886	-3.483013176	-2.588008382	-4.759669534	-3.336291958	-5.427421082
chr16_84679890_rs931019385_C_Denisova_single_seq	-3.940830617	-3.934037283	-10.71524391	-3.683164292	-7.88620724	-3.236501226	-10.95869579	-3.769865301	-10.75414447	-3.645421734
chr2_119765660_rs6542491_G_QTLs_single_seq	-10.85969385	-5.495348516	-10.71524391	-4.355869687	-11.34563886	-4.664182934	-10.95869579	-4.56956665	-10.75414447	-3.751550085
chr2_144118751_rs554266673_A_Denisova_single_seq	-2.142017431	-1.695553585	-2.067785486	-1.782859989	-4.10723412	-1.656583118	-5.027958451	-1.912237172	-2.218869097	-1.787793606
chr20_38851977_38852146_pos_55_G_pos_117_G_Denisova_haplotype	-3.826270853	-2.572129751	-4.375393909	-2.643393763	-11.34563886	-2.487500567	-4.039832552	-3.188317465	-7.294712855	-2.101978503
chr16_74492961_74493130_pos_31_A_pos_142_C_Denisova_haplotype	-1.727836894	-2.824994524	-1.413747717	-2.7333104	-7.88620724	-2.580310377	-4.618845786	-2.454089433	-10.75414447	-2.702824045
chr6_153050946_rs998452277_A_Denisova_single_seq	0.224450156	-0.062552024	0.286867864	-0.199498704	-1.033890544	0.086182009	0.164779009	-0.110944852	-0.056308115	-0.167505622
chr19_42683488_rs952282282_C_Neanderthal_single_seq	-3.826270853	-2.3975733	-2.802354576	-2.13449792	-0.862830902	-3.162878362	-7.49926417	-2.335769466	-10.75414447	-2.650546767
chr3_5006291_rs368901725_C_Denisova_single_seq	-3.359847967	-3.435048006	-1.508229592	-3.101191833	-11.34563886	-3.674378701	-10.95869579	-3.258364962	-10.75414447	-2.4585436
chr3_139923853_rs916101629_T_Denisova_single_seq	-0.42819625	-0.226278868	-1.346737451	-0.265049788	1.193277543	-0.31109825	-0.081411655	-0.282795001	-1.321602573	-0.252617162
chr12_79332180_rs373623162_A_Denisova_single_seq	-1.949800771	-2.526471034	-10.71524391	-2.643393763	-1.3784126	-2.13093547	-5.027958451	-2.538729246	-2.143119676	-2.872083751
chr19_35630707_rs143589422_G_Denisova_single_seq	-2.888150301	-3.819477519	-2.802354576	-3.514235283	-2.528655236	-3.026027494	-4.300484306	-3.875993652	-7.294712855	-3.207544259
chr21_43648283_rs148599345_C_Denisova_single_seq	-0.053144233	-0.2171824	0.335284993	-0.248380682	-0.098304681	-0.224278907	-0.436114258	-0.39667619	0.138398343	-0.363960231
chr2_163091427_rs112075616_C_Neanderthal_single_seq	-0.981642942	-1.379194771	-1.963699853	-1.198697874	-3.5577363	-0.832362772	-1.776301435	-1.016115122	-1.321602573	-0.937915741
chr18_43177914_rs904704386_G_Denisova_single_seq	-3.071791295	-3.614495781	-1.106065174	-3.77567643	-11.34563886	-2.679503733	-3.2375966	-2.774990333	-3.515739734	-3.2851272
chr8_84462523_rs1035853224_G_Denisova_single_seq	-4.928956517	-4.703153401	-10.71524391	-5.083343832	-11.34563886	-6.421612631	-10.95869579	-4.115000787	-10.75414447	-3.99055722
chr5_35976753_rs1042377688_T_Denisova_single_seq	-3.359847967	-2.770751479	-10.71524391	-3.77567643	-11.34563886	-4.474080051	-10.95869579	-3.578499775	-2.383457066	-3.207544259
chr16_68870496_68870665_pos_34_T_pos_64_C_pos_139_T_Denisova_haplotype	-7.400262236	-3.001151479	-10.71524391	-3.101191833	-11.34563886	-3.396077539	-10.95869579	-3.875993652	-10.75414447	-2.997070527
chr19_5130283_rs374331345_T_Neanderthal_single_seq	-10.85969385	-3.934037283	-10.71524391	-4.86433405	-4.10723412	-4.019514187	-10.95869579	-5.551864649	-10.75414447	-4.445123084
chr21_43611114_rs368250988_A_Denisova_single_seq	-3.282265027	-3.201848829	-5.357691907	-3.874529817	-5.673213517	-4.474080051	-10.95869579	-2.996527317	-10.75414447	-3.367120572
chr7_43119930_rs6977025_T_QTLs_single_seq	-3.44184134	-3.131801332	-3.215398025	-2.931932128	-7.88620724	-3.674378701	-0.99146953	-3.121514094	-10.75414447	-2.997070527
chr9_98939791_98939960_pos_83_T_pos_90_G_Neanderthal_haplotype	-2.777544813	-1.441389533	-1.718064431	-1.386547285	-7.88620724	-2.318075027	-2.677925019	-1.969837439	-2.520524796	-1.653116126
chr20_55572995_rs372402242_T_Denisova_single_seq	-1.028386611	-1.154195854	-1.303732924	-1.404902432	-1.3784126	-0.905537433	-3.106946747	-0.8048179	-6.36182705	-1.373462099
chr16_23606416_rs999298019_A_Denisova_single_seq	-0.536639094	-0.610917371	-3.137815084	-0.635786314	-0.515123652	-0.525063979	-2.462840762	-0.22905713	-1.844251389	-0.374521735
chr15_66624308_rs373138447_C_Denisova_single_seq	-1.535513308	-1.80033247	-1.413747717	-1.782859989	-2.93201093	-1.708021545	-2.174060943	-1.829931869	-3.614593121	-1.483476892
chr6_150431030_rs367698195_A_Denisova_single_seq	-0.366839234	-1.597871951	-2.743700358	-1.442328526	-2.213781898	-1.934346804	-3.819144436	-1.654388083	-2.726238477	-1.845393872
chr14_58925698_rs372126698_T_Denisova_single_seq	-2.626074178	-1.379194771	-6.322926489	-1.712584975	-1.56264065	-1.080914732	-1.826838828	-1.476874753	-0.548351224	-1.352431186
chr20_47391662_rs117275635_T_Neanderthal_single_seq	-3.071791295	-2.135224098	-2.863494871	-2.643393763	-7.88620724	-2.443242647	-3.106946747	-2.029833404	-2.340516544	-2.329645867
chr8_87140810_87140979_pos_72_G_pos_100_C_Denisova_haplotype	-0.013419943	0.340008698	-1.898260289	0.166449638	-0.774834421	0.485850349	-1.590189327	0.378872689	-2.427714986	0.640767338
chr1_40673484_rs376055112_C_Denisova_single_seq	-2.831787858	-4.703153401	-10.71524391	-3.77567643	-1.955469903	-3.483013176	-10.95869579	-4.56956665	-10.75414447	-4.126761604
chr3_133533151_rs372985362_G_Denisova_single_seq	-2.404366634	-2.668025178	-4.207449272	-2.879654849	-11.34563886	-2.731781012	-10.95869579	-2.495788724	-1.93716085	-2.13751466
chr2_173558117_rs12464110_C_Neanderthal_single_seq	-2.446065926	-1.462731564	-1.221388463	-1.831686816	-11.34563886	-1.381388153	-2.987152235	-1.497905665	-10.75414447	-1.787793606
chr4_1393175_rs374198384_A_Denisova_single_seq	-1.92011464	-1.913321306	-10.71524391	-1.988941607	-11.34563886	-2.096253631	-1.065394258	-1.654388083	-10.75414447	-1.759833525
chr22_30974238_rs370060510_T_Neanderthal_single_seq	-4.928956517	-3.713349168	-7.255812293	-5.656529165	0.053639065	-4.883192716	-10.95869579	-4.251205171	-10.75414447	-5.112547745
chr3_46003496_rs35209528_T_Denisova_single_seq	-0.892467596	-0.421402916	-1.051685808	-0.725215095	0.444302269	-1.168271621	-1.990028996	-0.844673889	-0.560619113	-0.985691465
chr22_19003207_rs77169337_C_Neanderthal_single_seq	-7.400262236	-3.819477519	-10.71524391	-3.874529817	-11.34563886	-3.092830865	-5.601143784	-4.56956665	-10.75414447	-4.854235749
chr9_97990494_rs9792415_C_Neanderthal_single_seq	-3.621289115	-3.064997961	-1.221388463	-2.600453241	-7.88620724	-4.306135413	-10.95869579	-2.774990333	-10.75414447	-4.277178447
chr9_97870560_rs117795230_G_Neanderthal_single_seq	-4.201482372	-2.7184742	-1.124656862	-2.478805793	-2.376972066	-2.533159284	-7.49926417	-2.996527317	-10.75414447	-3.751550085
chr1_63744327_rs375220854_A_Denisova_single_seq	-4.709946735	-4.513050518	-3.476839173	-4.674231167	-11.34563886	-4.664182934	-10.95869579	-4.978679316	-10.75414447	-4.126761604
chr5_43464909_rs10462050_A_Neanderthal_single_seq	-5.187268513	-4.922163183	-10.71524391	-4.674231167	-11.34563886	-4.883192716	-10.95869579	-3.769865301	-10.75414447	-4.126761604
chr1_89592507_rs370168636_C_Denisova_single_seq	0.170283492	0.664276732	-0.017407554	0.593711472	0.609647787	0.585347871	-0.765170428	0.531971376	-1.844251389	0.587347868
chr7_83085241_rs376419966_G_Denisova_single_seq	-2.176699271	-1.207242088	-2.743700358	-1.120779639	2.475238141	-1.115225387	0.451225452	-0.728264396	-0.091476098	-0.789205936
chr1_40761082_40761251_pos_16_G_pos_157_T_Denisova_haplotype	-1.652679534	-2.205442094	-3.215398025	-2.197097546	-1.934127871	-2.901040717	-10.95869579	-3.057667612	-10.75414447	-2.067296664
chr14_71026555_rs532920554_G_Denisova_single_seq	-2.578923084	-3.435048006	-10.71524391	-3.101191833	-4.014721981	-2.786024057	-2.174060943	-2.495788724	-4.604397354	-3.751550085
chr9_98945221_98945390_pos_54_G_pos_118_T_Neanderthal_haplotype	-0.525420569	-0.735257419	-1.325074956	-0.501340707	-0.453096042	-0.351427781	-2.241019366	-0.728264396	0.16843993	-0.817746828
chr6_137984059_137984228_pos_61_T_pos_111_C_Denisova_haplotype	-1.469524898	-4.513050518	-5.357691907	-3.514235283	-11.34563886	-2.629054711	-10.95869579	-3.409570766	-10.75414447	-4.277178447
chr12_60111013_rs376588891_G_Neanderthal_single_seq	-3.826270853	-2.619280844	-2.994144723	-3.22617861	-2.890311639	-2.629054711	-3.458849902	-2.774990333	-1.874561224	-2.702824045
chr7_46229051_rs368259132_C_Denisova_single_seq	-5.187268513	-4.194689038	-10.71524391	-3.292981981	-11.34563886	-4.306135413	-4.164279923	-4.759669534	-3.835281236	-3.86610985
chr12_56695954_rs59811639_T_Neanderthal_single_seq	-3.44184134	-3.064997961	-4.784506575	-2.931932128	-3.211212539	-4.155718571	-10.95869579	-3.331987825	-10.75414447	-3.454056209
chr5_168016061_rs76461309_T_Denisova_single_seq	-2.674818512	-1.85572104	-6.322926489	-2.558753949	-11.34563886	-1.73444527	-1.657199594	-2.261958227	-4.823407136	-2.371345158
chr15_52538387_rs139794251_G_Neanderthal_single_seq	-4.351899214	-2.317625144	-2.219388885	-2.165458229	-3.62453967	-2.240282866	-10.95869579	-2.495788724	-10.75414447	-1.759833525
chr9_134297444_134297613_pos_40_T_pos_132_A_Denisova_haplotype	-4.065277988	-4.922163183	-4.784506575	-4.095217932	-11.34563886	-5.456378049	-10.95869579	-4.56956665	-10.75414447	-4.854235749
chr8_2659560_rs117292161_T_Neanderthal_single_seq	-1.143731864	-1.086371612	-2.633094871	-1.075971843	-2.974951452	-1.24217741	-0.854097035	-1.031365741	-0.585472355	-0.985691465
chr12_56612157_rs57822276_C_Neanderthal_single_seq	-2.042710231	-2.205442094	-2.067785486	-2.074501955	-4.837844219	-1.965307113	-3.2375966	-1.829931869	0.11544937	-2.211325899
chr3_14084198_rs376121780_G_Denisova_single_seq	-3.720142502	-3.131801332	-3.137815084	-2.829205827	-2.974951452	-2.318075027	-1.143312493	-1.969837439	-3.176715645	-1.967989464
chr17_37757712_rs377480145_T_Denisova_single_seq	-2.489006448	-2.035916897	-2.802354576	-2.403056372	-11.34563886	-2.786024057	-5.286270447	-1.969837439	-1.522923292	-1.816306294
chr17_55056216_rs369882280_T_Denisova_single_seq	-3.621289115	-3.934037283	-2.802354576	-5.341655828	-11.34563886	-3.895066816	-10.95869579	-5.551864649	-10.75414447	-3.99055722
chr7_71574926_71575095_pos_68_G_pos_104_C_Neanderthal_haplotype	-2.404366634	-2.241875723	-3.297391397	-2.478805793	-0.547167058	-2.487500567	-1.879211005	-2.157872594	0.903620562	-2.600097744
chr14_81199389_rs373697909_T_Neanderthal_single_seq	-3.826270853	-5.180475179	-10.71524391	-3.596228655	-11.34563886	-3.780507052	-10.95869579	-3.990553416	-3.336291958	-3.86610985
chr22_22274211_rs5756076_T_Neanderthal_single_seq	-1.807125804	-1.506386788	-1.368730179	-1.167023824	-11.34563886	-1.788790491	-4.450901149	-1.912237172	-7.294712855	-1.394804131
chr7_40524056_rs12537509_G_Neanderthal_single_seq	-3.071791295	-5.180475179	-3.297391397	-4.219665303	-11.34563886	-5.456378049	-10.95869579	-3.990553416	-3.423227595	-4.854235749
chr9_125985648_rs970317805_A_Denisova_single_seq	0.602297096	0.127953086	-0.10698909	-0.076707349	0.468543025	-0.039966685	0.091833117	0.005715796	0.282715973	0.25188736
chr9_97880852_rs4647521_C_Neanderthal_single_seq	-2.674818512	-2.572129751	-3.681820911	-3.514235283	-4.014721981	-2.443242647	-1.444968193	-2.454089433	-6.36182705	-3.454056209
chr16_75032380_75032549_pos_31_G_pos_40_A_pos_102_C_pos_141_A_Denisova_haplotype	-3.720142502	-3.614495781	-10.71524391	-2.829205827	-11.34563886	-3.575525314	-5.286270447	-2.996527317	-2.902395432	-2.933224045
chr14_65190550_rs184872670_T_Denisova_single_seq	-2.108149795	-1.943007437	-4.057032429	-1.298119179	-2.528655236	-1.300202458	-2.773820446	-1.33766401	-10.75414447	-1.311267337
chr6_130171058_rs144274297_C_Denisova_single_seq	-4.201482372	-3.131801332	-10.71524391	-4.219665303	-11.34563886	-5.456378049	-10.95869579	-4.978679316	-10.75414447	-4.445123084
chr14_58961358_rs367594688_A_Denisova_single_seq	-2.888150301	-2.526471034	-7.255812293	-2.986175173	-7.88620724	-2.358602833	-2.824269469	-2.335769466	-4.09593299	-2.702824045
chr12_107914506_rs369929793_G_Neanderthal_single_seq	-0.35686205	0.177076826	0.09130571	0.128664107	-0.571675491	-0.056540044	0.335350524	-0.047554313	-0.091476098	0.076889253
chr10_123586256_rs565968443_A_Denisova_single_seq	-10.85969385	-3.353054634	-4.784506575	-3.874529817	-7.88620724	-3.575525314	-10.95869579	-3.409570766	-10.75414447	-4.126761604
chr15_52133542_rs149213261_C_Neanderthal_single_seq	-3.720142502	-2.824994524	-3.57569256	-3.980658168	-0.924626003	-3.314084167	-2.987152235	-3.258364962	-2.782600919	-3.645421734
chr6_156533235_rs1009691964_G_Denisova_single_seq	-2.286046667	-3.934037283	-2.388814425	-4.095217932	-11.34563886	-5.141504712	-4.808948669	-3.990553416	-10.75414447	-5.112547745
chr3_133290518_rs11923695_A_QTLs_single_seq	-4.351899214	-4.194689038	-5.761047602	-3.980658168	-11.34563886	-4.306135413	-10.95869579	-3.671011914	-10.75414447	-4.277178447
chr14_79465557_rs149466821_T_Neanderthal_single_seq	-2.674818512	-0.85713337	-0.932245703	-0.883510607	-3.019209372	-1.115225387	-3.925272787	-1.356747556	-1.844251389	-1.506523629
chr15_39476929_rs371426126_C_Neanderthal_single_seq	-2.042710231	-1.6458862	-4.057032429	-1.7590526	-11.34563886	-2.062385995	-1.331161904	-1.829931869	0.336629581	-1.905389837
chr6_138870778_rs79000163_A_Neanderthal_single_seq	-3.528776976	-2.881356967	-4.057032429	-3.363029478	-11.34563886	-2.8423865	-10.95869579	-2.937873099	-1.701576422	-2.41428568
chr7_71456336_rs193210016_G_Neanderthal_single_seq	-4.709946735	-4.194689038	-10.71524391	-4.674231167	-11.34563886	-4.306135413	-10.95869579	-4.978679316	-10.75414447	-5.112547745
chr10_63933208_rs1044175506_G_Neanderthal_single_seq	-4.928956517	-3.435048006	-7.255812293	-3.980658168	-1.85178341	-3.575525314	-10.95869579	-3.990553416	-10.75414447	-3.86610985
chr13_75332393_rs77012681_G_Denisova_single_seq	-2.075059009	-1.171662109	-1.866620972	-1.315376503	-7.88620724	-1.423761097	-2.110072848	-1.33766401	-2.520524796	-1.438459354
chr2_106817641_rs147332484_T_Neanderthal_single_seq	-3.007944813	-2.3975733	-2.580817592	-2.016901689	-0.281569779	-2.278654677	-6.566378366	-2.413561626	-3.423227595	-2.933224045
chr12_52476367_rs113433925_T_Neanderthal_single_seq	-1.652679534	-0.885674262	-0.650501147	-1.404902432	-2.5940948	-0.804101436	-0.144113323	-0.971307327	-2.782600919	-1.553751906
chr1_226413998_rs78860354_A_Neanderthal_single_seq	-10.85969385	-4.194689038	-5.761047602	-3.162332128	-1.452337328	-3.575525314	-10.95869579	-5.551864649	-3.835281236	-4.854235749
chr9_19420663_rs372116963_A_Denisova_single_seq	-4.928956517	-3.064997961	-2.863494871	-3.042537616	-4.426775622	-4.155718571	-3.819144436	-4.115000787	-10.75414447	-3.86610985
chr17_6714960_rs34240531_C_Neanderthal_single_seq	-3.007944813	-2.357045494	-3.920828046	-1.882224209	-11.34563886	-1.682073093	-10.95869579	-1.456146019	-7.294712855	-2.75706709
chr9_97757407_rs72750372_T_Neanderthal_single_seq	-0.029178648	0.777821641	-0.034884389	0.657017556	-0.793930597	0.595991188	-0.051053985	0.572887129	0.329999537	0.78060505
chr1_54822655_rs185749747_A_Neanderthal_single_seq	-2.108149795	-1.399629887	0.169689736	-1.136030257	-3.5577363	-1.36065942	-5.286270447	-1.33766401	-2.258289446	-1.213220443
chr14_58923111_rs375407713_T_Denisova_single_seq	-6.467376432	-3.934037283	-10.71524391	-3.363029478	-5.005788856	-4.474080051	-6.566378366	-3.409570766	-10.75414447	-4.277178447
chr4_184128921_rs370950055_A_Neanderthal_single_seq	-3.071791295	-1.773415737	-7.255812293	-2.518226143	-0.295109953	-1.489749507	-2.311237362	-1.777559693	-10.75414447	-2.000338241
chr9_95383056_rs72754499_T_Neanderthal_single_seq	-1.406423221	-0.610917371	-1.532849559	-0.472016627	-2.890311639	-0.233671486	-0.341228324	-0.426608697	-0.675993665	-0.616300969
chr3_13039048_rs187049368_A_Denisova_single_seq	-10.85969385	-4.058484654	-2.434473142	-4.219665303	-11.34563886	-4.155718571	-10.95869579	-5.955220343	-10.75414447	-4.854235749
chr1_40481636_rs370914864_A_Denisova_single_seq	-3.007944813	-2.770751479	-7.255812293	-2.829205827	-11.34563886	-3.026027494	-3.627778911	-3.671011914	-5.081719131	-3.751550085
chr3_17003264_rs376518557_A_Denisova_single_seq	-0.069345358	-0.038318055	-1.69010435	-0.113969107	-2.810363482	-0.015458253	-0.921148835	-0.194312644	-0.333131617	-0.233264825
chr3_128942865_rs948508452_T_Denisova_single_seq	-3.138594666	-2.241875723	-4.375393909	-2.440433982	-11.34563886	-2.13093547	-7.49926417	-2.157872594	-3.103092782	-1.967989464
chr1_209301114_209301283_pos_53_C_pos_119_C_Neanderthal_haplotype	-5.187268513	-3.614495781	-10.71524391	-4.355869687	-11.34563886	-5.141504712	-10.95869579	-4.759669534	-10.75414447	-4.445123084
chr9_95438732_rs72756459_A_Neanderthal_single_seq	-10.85969385	-4.703153401	-10.71524391	-4.86433405	-11.34563886	-4.474080051	-3.106946747	-5.955220343	-3.254298586	-4.854235749
chr15_31526827_rs375497444_A_Denisova_single_seq	-1.727836894	-1.13693853	-1.662675861	-0.909482416	-1.033890544	-0.832362772	-1.484990039	-1.395689057	-1.701576422	-1.069011097
chr16_84680551_rs976294692_T_Denisova_single_seq	-2.578923084	-1.827760958	-1.346737451	-2.016901689	-2.771991672	-2.278654677	-7.49926417	-2.124781808	-7.294712855	-2.75706709
chr16_69624071_rs965148498_C_Denisova_single_seq	-3.826270853	-2.279253333	-3.064192221	-2.366622743	-7.88620724	-2.166471627	-3.381266961	-2.538729246	-3.176715645	-2.17394829
chr22_29564956_rs142802256_C_Denisova_single_seq	-1.012636508	-2.482213114	-4.057032429	-1.856734234	3.028925209	-1.84526326	-5.286270447	-1.678195473	-2.782600919	-1.905389837
chr1_85706974_rs372137537_C_Denisova_single_seq	-0.559341294	-1.506386788	0.459057632	-1.52022572	-1.267488051	-1.24217741	-0.841052687	-1.856848602	-1.055439806	-1.438459354
chr5_33261538_rs144652418_C_Denisova_single_seq	-2.142017431	-2.881356967	-5.761047602	-2.262537111	-0.547167058	-2.580310377	-4.808948669	-3.331987825	-3.959728607	-2.702824045
chr1_95184419_rs372733036_G_Denisova_single_seq	-2.777544813	-2.482213114	-2.802354576	-3.101191833	-0.27484705	-2.358602833	-3.72029105	-3.769865301	-3.103092782	-2.702824045
chr4_1350480_rs970413114_G_Denisova_single_seq	-1.628472674	-1.462731564	-1.460215342	-1.782859989	-6.953321436	-1.445423592	-2.048802705	-1.607920458	-2.56926913	-1.506523629
chr20_61555800_rs367825419_C_Denisova_single_seq	-1.581244396	-1.670506167	-1.18191418	-1.281065848	1.565191222	-1.261260956	-2.019116575	-1.607920458	-0.548351224	-1.438459354
chr2_165296939_rs985750638_C_Neanderthal_single_seq	-4.709946735	-2.7184742	-10.71524391	-3.514235283	-11.34563886	-2.786024057	-5.286270447	-3.121514094	-10.75414447	-3.133921396
chr21_40220968_rs369675417_C_Denisova_single_seq	-10.85969385	-4.194689038	-10.71524391	-3.874529817	-1.955469903	-4.664182934	-10.95869579	-4.56956665	-1.522923292	-5.427421082
chr20_36908934_36909103_pos_16_T_pos_95_G_pos_156_G_Denisova_haplotype	-2.626074178	-2.770751479	-10.71524391	-3.980658168	-11.34563886	-3.314084167	-3.72029105	-3.331987825	-2.56926913	-3.2851272
chr15_52138889_rs185064838_T_Neanderthal_single_seq	-1.862514374	-1.6458862	-2.687337916	-2.7333104	-11.34563886	-2.679503733	-3.381266961	-2.09243303	-3.423227595	-2.28911806
chr14_66258761_rs117820050_G_Neanderthal_single_seq	0.211097955	-1.262313471	-0.521718552	-0.870697956	-2.5940948	-0.890602568	-1.568526833	-1.193454663	-0.662709087	-0.775144469
chr20_44441403_rs11537645_C_Neanderthal_single_seq	-2.578923084	-2.169905937	-3.137815084	-2.165458229	-6.953321436	-2.240282866	-6.566378366	-2.495788724	-1.18239183	-1.787793606
chr1_86884938_86885107_pos_44_G_pos_129_G_Neanderthal_haplotype	-5.187268513	-5.89870421	-10.71524391	-3.980658168	-2.698180433	-4.474080051	-10.95869579	-4.115000787	-10.75414447	-3.751550085
chr3_12563686_rs75478273_A_Denisova_single_seq	-2.533264367	-4.703153401	-10.71524391	-2.931932128	-11.34563886	-3.314084167	-2.385048601	-3.409570766	-3.835281236	-3.454056209
chr16_73951270_rs373288045_G_Denisova_single_seq	-1.287941211	-2.357045494	-1.016539245	-1.712584975	-0.613471433	-1.816750573	-0.828125226	-1.99952357	-1.038182483	-1.602578733
chr6_125771287_rs376938370_T_Denisova_single_seq	-6.467376432	-5.180475179	-10.71524391	-4.219665303	-0.989186889	-4.019514187	-10.95869579	-3.578499775	-3.614593121	-4.635225967
chr6_138028713_rs185884671_C_Neanderthal_single_seq	-3.720142502	-4.194689038	-10.71524391	-3.22617861	-1.831911263	-3.780507052	-4.450901149	-3.769865301	-1.090586369	-3.645421734
chr12_59579369_59579538_pos_52_T_pos_54_C_pos_120_G_Denisova_haplotype	-2.626074178	-2.279253333	-4.375393909	-2.366622743	-0.24826509	-2.443242647	-3.627778911	-1.99952357	-2.520524796	-2.13751466
chr10_26736112_rs1006390977_A_Denisova_single_seq	-2.777544813	-2.00427758	-3.476839173	-2.440433982	-7.88620724	-2.629054711	-2.725076112	-2.261958227	-0.221788548	-2.033429028
chr12_104745733_rs370621871_C_Denisova_single_seq	-3.359847967	-3.435048006	-7.255812293	-4.355869687	-6.391442549	-3.575525314	-4.450901149	-3.578499775	0.362849204	-3.86610985
chr9_98029366_rs80056146_G_Neanderthal_single_seq	1.775344017	0.237873534	0.236769253	0.015896177	-0.956545337	0.181130413	-1.425366057	0.085643814	-1.300873839	0.265555819
chr3_12534930_rs374025154_T_Denisova_single_seq	-3.44184134	-5.89870421	-7.255812293	-4.674231167	-11.34563886	-4.474080051	-3.170793229	-4.115000787	-10.75414447	-3.645421734
chr5_43644376_43644545_pos_67_G_pos_106_A_Neanderthal_haplotype	-2.888150301	-2.317625144	-3.920828046	-2.403056372	-11.34563886	-3.236501226	-3.540843274	-2.538729246	-7.294712855	-3.207544259
chr10_13656608_rs142533516_T_Denisova_single_seq	-10.85969385	-4.703153401	-10.71524391	-4.86433405	-11.34563886	-4.474080051	-10.95869579	-3.769865301	-10.75414447	-4.635225967
chr14_96459191_rs1030383482_T_Denisova_single_seq	-4.351899214	-2.668025178	-6.322926489	-3.363029478	-6.953321436	-3.780507052	0.007809663	-3.671011914	-4.604397354	-2.75706709
chr16_85001452_rs369337972_A_Denisova_single_seq	-1.652679534	-1.670506167	-1.368730179	-2.440433982	-0.842807055	-1.934346804	-2.241019366	-1.94074986	-10.75414447	-1.759833525
chr1_3199467_rs918234267_G_Denisova_single_seq	-1.92011464	-4.513050518	-4.784506575	-2.687651683	-11.34563886	-3.162878362	-1.990028996	-3.258364962	-10.75414447	-3.546568347
chr6_90165351_rs372091932_G_Neanderthal_single_seq	-1.727836894	-2.317625144	-2.301615983	-2.931932128	-11.34563886	-2.901040717	-10.95869579	-2.774990333	-2.56926913	-3.133921396
chr3_128961490_rs376107942_T_Denisova_single_seq	-3.138594666	-2.770751479	-1.963699853	-2.262537111	-0.656514454	-1.73444527	-1.111638443	-2.157872594	-10.75414447	-2.067296664
chr4_54499549_54499718_pos_43_A_pos_129_A_Denisova_haplotype	-3.621289115	-3.934037283	-3.681820911	-3.22617861	-11.34563886	-3.162878362	-2.141712166	-3.491564138	-10.75414447	-3.063873898
chr6_90590136_rs375590818_T_Denisova_single_seq	0.077679966	0.524852274	-0.125592766	0.58908151	-0.08648409	0.474359289	1.098280547	0.39036375	0.268916777	0.559877597
chr7_40514869_rs12534270_G_Neanderthal_single_seq	-3.359847967	-3.819477519	-2.802354576	-3.436652342	-2.23973035	-4.306135413	-5.601143784	-3.057667612	-3.176715645	-3.86610985
chr17_13401939_rs370045242_A_Denisova_single_seq	-5.187268513	-2.7184742	-10.71524391	-3.042537616	-3.263489818	-3.026027494	-5.027958451	-2.582987166	-10.75414447	-2.41428568
chr5_103990121_rs368217428_A_Denisova_single_seq	-0.197025479	-1.319570788	-2.530368569	-0.796123472	-11.34563886	-1.423761097	-2.876546748	-1.210711987	-1.220814741	-1.291117638
chr17_76653450_rs145525532_T_Denisova_single_seq	-10.85969385	-6.460583098	-10.71524391	-3.874529817	-7.88620724	-3.236501226	-7.49926417	-4.115000787	-10.75414447	-4.635225967
chr1_94415715_94415884_pos_56_A_pos_117_G_Denisova_haplotype	-5.187268513	-4.058484654	-10.71524391	-3.77567643	-11.34563886	-4.883192716	-10.95869579	-5.955220343	-10.75414447	-3.99055722
chr1_12221801_rs1051932927_T_Denisova_single_seq	0.276656487	0.678968255	0.673311592	0.498165473	0.818953858	0.485850349	0.078164658	0.739390296	-2.143119676	0.646002086
chr6_132995073_rs78906432_G_Denisova_single_seq	-6.467376432	-3.934037283	-7.255812293	-3.292981981	-7.88620724	-4.474080051	-4.450901149	-5.551864649	-10.75414447	-3.751550085
chr14_96416339_rs370430960_G_Denisova_single_seq	-3.720142502	-2.357045494	-2.927341353	-2.229446324	-11.34563886	-1.874350839	-4.618845786	-1.56290292	-10.75414447	-1.331702453
chr9_128142603_rs374300658_T_Denisova_single_seq	-1.126678533	-1.13693853	0.222129908	-0.691026409	-1.294429918	-0.818162903	-1.096058431	-0.8048179	-1.18239183	-0.891671556
chr7_24873667_24873836_pos_30_T_pos_143_C_Denisova_haplotype	-2.533264367	-2.135224098	-3.215398025	-2.931932128	-7.88620724	-2.240282866	-6.566378366	-2.413561626	-4.604397354	-2.211325899
chr14_64606897_rs374735667_T_Neanderthal_single_seq	-2.578923084	-3.131801332	-10.71524391	-2.296404747	0.085336314	-3.236501226	-10.95869579	-2.413561626	-10.75414447	-1.875080003
chr10_26736112_rs1006390977_A_Denisova_single_seq	-6.467376432	-2.668025178	-4.375393909	-3.162332128	-2.627962436	-2.533159284	-2.677925019	-3.671011914	-10.75414447	-3.751550085
chr4_84085234_rs370234260_C_Denisova_single_seq	-2.831787858	-4.922163183	-6.322926489	-4.219665303	-2.93201093	-4.155718571	-10.95869579	-5.236991311	-10.75414447	-3.546568347
chr3_45526950_rs372420551_A_Neanderthal_single_seq	0.434352459	0.039642296	-0.806851291	-0.054803664	-1.115618423	-0.252642108	-0.465841169	-0.110944852	-1.522923292	-0.185990116
chr16_22367636_rs117878677_A_Denisova_single_seq	-5.187268513	-4.703153401	-10.71524391	-4.86433405	-11.34563886	-4.306135413	-10.95869579	-5.551864649	-10.75414447	-5.112547745
chr20_51948619_rs1036200882_T_Denisova_single_seq	-0.536639094	0.224582836	-1.221388463	0.00898008	0.205588745	0.209131196	-0.341228324	0.28964217	-0.333131617	0.174304419
chr2_97556164_rs79160678_A_Denisova_single_seq	-0.41778715	-0.900159273	-1.368730179	-1.52022572	-0.555290362	-0.846703795	-0.624422504	-1.228178242	-1.021129152	-2.000338241
chr2_179071123_rs76806666_A_Neanderthal_single_seq	-10.85969385	-3.353054634	-3.297391397	-3.22617861	-11.34563886	-2.786024057	-6.566378366	-3.769865301	-1.814565259	-4.445123084
chr1_90336344_rs372989159_G_Denisova_single_seq	-3.138594666	-1.42035862	-0.32615039	-1.54037542	-2.044142664	-1.381388153	-7.49926417	-1.126418444	-10.75414447	-1.416466625
chr5_117660240_117660409_pos_80_G_pos_92_T_Denisova_haplotype	-3.621289115	-2.439272592	-5.357691907	-2.197097546	-2.266154075	-2.679503733	-2.930789792	-2.827267612	-10.75414447	-2.41428568
chr4_83720119_rs112192817_G_Denisova_single_seq	0.197621023	-1.300231423	-0.182887987	-1.247552261	-0.460705211	-1.965307113	0.587716406	-1.33766401	0.382205868	-0.969589791
chr10_5905866_rs78956651_C_Neanderthal_single_seq	-5.50214185	-4.194689038	-10.71524391	-4.219665303	-11.34563886	-3.314084167	-10.95869579	-3.491564138	-10.75414447	-4.277178447
chr4_42388920_rs3103215_T_Arensbergen_single_seq	-7.400262236	-4.34510588	-10.71524391	-4.095217932	-3.160763516	-5.141504712	-5.601143784	-4.251205171	-10.75414447	-5.427421082
chr20_50827031_rs371676184_A_Neanderthal_single_seq	-4.065277988	-4.34510588	-5.357691907	-5.083343832	-11.34563886	-4.306135413	-10.95869579	-4.251205171	-3.254298586	-5.112547745
chr9_94120095_rs10991901_G_Neanderthal_single_seq	-2.489006448	-1.484394059	-2.927341353	-1.500353574	-2.067189401	-1.445423592	-2.54506786	-1.777559693	-10.75414447	-1.416466625
chr5_35479089_rs944100062_T_Denisova_single_seq	-2.363838828	-4.922163183	-7.255812293	-3.292981981	-5.988086854	-3.895066816	-2.876546748	-4.56956665	-10.75414447	-3.063873898
chr7_115946191_115946360_pos_71_T_pos_101_T_Arensbergen_haplotype	-1.365838405	-1.243721783	-1.805350828	-0.949338405	-1.913096959	-1.204751315	-1.159414167	-1.094033357	-3.515739734	-0.953665843
chr4_20723296_rs188710353_C_Neanderthal_single_seq	-4.928956517	-2.940011184	-4.057032429	-2.687651683	-11.34563886	-2.358602833	-3.540843274	-2.538729246	-10.75414447	-2.872083751
chr19_5622353_rs148549487_A_Neanderthal_single_seq	-0.270042708	-1.021593277	-1.484022731	-0.949338405	0.444302269	-1.150371949	-2.930789792	-0.531121797	0.219552893	-1.553751906
chr19_10096832_rs371978541_A_Denisova_single_seq	1.345182913	1.283129329	-0.868186566	1.196894508	0.166607784	1.243046283	0.84341663	1.355319148	-0.500296988	1.199089283
chr2_177913556_177913725_pos_36_A_pos_136_C_Neanderthal_haplotype	-7.400262236	-5.180475179	-10.71524391	-4.86433405	-11.34563886	-4.664182934	-10.95869579	-4.251205171	-10.75414447	-5.830776776
chr3_124116131_rs1445628_C_Arensbergen_single_seq	-3.208642163	-1.884233727	-2.301615983	-2.104188086	-1.977132398	-1.99694643	-4.300484306	-2.157872594	-1.874561224	-2.067296664
chr6_85373409_rs375570804_G_Neanderthal_single_seq	-2.946804518	-3.521983643	-4.565496793	-4.506286529	-2.163244506	-3.092830865	-10.95869579	-3.769865301	-10.75414447	-3.99055722
chr3_189549888_rs576843807_A_Denisova_single_seq	-3.826270853	-2.824994524	-1.930609067	-2.440433982	-2.067189401	-2.962181012	-2.725076112	-2.495788724	-3.720721472	-2.13751466
chr12_10390795_rs59511495_C_Denisova_single_seq	-0.069345358	-0.146404503	0.300867926	-0.167807258	-4.426775622	-0.160189275	-0.681408389	-0.102867031	-0.598061397	-0.223685142
chr16_75163745_rs376352088_G_Denisova_single_seq	-3.940830617	-3.064997961	-1.143491269	-2.879654849	-11.34563886	-3.162878362	-7.49926417	-3.258364962	-3.835281236	-2.813429533
chr3_12526198_rs41293381_G_Denisova_single_seq	-3.007944813	-3.435048006	-10.71524391	-3.292981981	-2.163244506	-3.026027494	-7.49926417	-3.875993652	-1.814565259	-2.75706709
chr12_57420861_57421030_pos_15_C_pos_158_G_Neanderthal_haplotype	-4.928956517	-4.058484654	-5.357691907	-4.674231167	-11.34563886	-3.895066816	-6.566378366	-4.251205171	-4.246349833	-3.645421734
chr21_43655594_rs370251035_G_Denisova_single_seq	-3.621289115	-3.131801332	-1.898260289	-2.986175173	-11.34563886	-2.318075027	-3.381266961	-2.774990333	-2.619718153	-2.504202317
chr12_72256865_rs376015643_C_Denisova_single_seq	-3.138594666	-3.819477519	-3.215398025	-5.083343832	-4.687427376	-4.474080051	-2.824269469	-5.551864649	-3.423227595	-4.126761604
chr12_102584334_rs370515281_C_Neanderthal_single_seq	-5.905497544	-4.513050518	-10.71524391	-4.355869687	-11.34563886	-4.306135413	-10.95869579	-4.759669534	-10.75414447	-5.112547745
chr6_155302637_155302806_pos_26_C_pos_35_G_pos_147_C_Denisova_haplotype	-1.076695646	-1.6458862	-1.963699853	-1.735631711	-11.34563886	-1.445423592	-2.311237362	-1.585236107	-2.619718153	-1.759833525
chr4_5935873_5936042_pos_82_G_pos_90_T_Neanderthal_haplotype	-7.400262236	-3.934037283	-10.71524391	-5.341655828	-5.414901521	-4.883192716	-10.95869579	-4.56956665	-10.75414447	-5.112547745
chr5_36056281_rs912695340_A_Denisova_single_seq	-4.351899214	-1.597871951	-3.920828046	-1.882224209	-2.021458312	-2.629054711	-1.484990039	-2.029833404	-5.799948163	-2.41428568
chr12_57788028_rs147725955_C_Neanderthal_single_seq	-3.44184134	-3.614495781	-4.565496793	-3.77567643	-11.34563886	-4.306135413	-6.566378366	-4.251205171	-3.835281236	-4.854235749
chr20_44471276_rs1057275_C_Neanderthal_single_seq	-4.519843852	-3.934037283	-5.761047602	-3.292981981	-3.845792972	-3.092830865	-4.039832552	-3.875993652	-10.75414447	-3.645421734
chr14_58969071_rs377340367_T_Denisova_single_seq	2.509494507	1.502725873	1.188261398	1.392920978	3.26290475	1.471183135	1.916093494	1.547194446	2.45971918	1.663917543
chr1_65463268_rs368641397_T_Denisova_single_seq	-3.720142502	-3.934037283	-2.994144723	-4.355869687	-6.953321436	-3.483013176	-4.300484306	-3.769865301	-10.75414447	-3.751550085
chr1_3199484_rs905135_A_Denisova_single_seq	-6.467376432	-3.819477519	-2.802354576	-4.095217932	-11.34563886	-4.474080051	-7.49926417	-4.115000787	-2.966241914	-3.207544259
chr6_4258596_rs373518693_A_Neanderthal_single_seq	-3.282265027	-4.922163183	-0.32615039	-5.656529165	-3.845792972	-4.664182934	-7.49926417	-4.56956665	-10.75414447	-4.445123084
chr9_135549688_rs369626225_G_Denisova_single_seq	-1.513180121	-1.80033247	-2.388814425	-1.315376503	-2.23973035	-1.489749507	-1.990028996	-1.210711987	-2.619718153	-1.759833525
chr13_95849945_rs923441620_T_Denisova_single_seq	0.946452949	0.809322785	0.258453454	0.432485239	-0.281569779	0.497250606	0.747368478	0.651393815	0.099944707	0.761439108
chr3_64597140_rs369831146_C_Denisova_single_seq	-2.578923084	-1.42035862	-4.565496793	-1.908172661	-6.953321436	-1.73444527	-2.677925019	-1.777559693	-10.75414447	-1.653116126
chr1_94503144_94503313_pos_86_C_pos_87_A_Denisova_haplotype	-3.826270853	-2.668025178	-1.997567489	-2.518226143	-11.34563886	-2.487500567	-2.019116575	-2.22642207	-3.033045284	-3.454056209
chr20_50810576_rs374529204_T_Neanderthal_single_seq	-2.324418478	-2.035916897	-1.051685808	-2.478805793	-7.88620724	-2.096253631	-3.381266961	-2.09243303	-1.201475376	-2.101978503
chr14_61458578_rs368512363_C_Denisova_single_seq	-3.621289115	-3.064997961	-10.71524391	-2.600453241	-7.88620724	-3.236501226	-10.95869579	-2.628645883	-2.180497286	-2.702824045
chr1_90674420_rs1032684975_G_Denisova_single_seq	-5.50214185	-4.194689038	-10.71524391	-4.86433405	-11.34563886	-4.664182934	-10.95869579	-3.990553416	-10.75414447	-3.454056209
chr13_72727580_rs7322467_G_Neanderthal_single_seq	-2.888150301	-3.275471693	-4.565496793	-3.514235283	-11.34563886	-3.895066816	-3.627778911	-2.937873099	-10.75414447	-2.997070527
chr10_80334412_80334581_pos_28_T_pos_145_G_Denisova_haplotype	-3.138594666	-3.001151479	-7.255812293	-2.440433982	-3.112019182	-2.731781012	-10.95869579	-3.057667612	-2.671995432	-3.2851272
chr15_66797849_rs374547281_A_Denisova_single_seq	-0.061222053	0.562313078	-0.232435955	0.363671625	1.636463448	0.216047293	-0.341228324	0.264884891	-0.987615565	0.485906209
chr9_99233663_99233832_pos_86_A_pos_87_C_Neanderthal_haplotype	-1.093164946	-0.885674262	-0.915962291	-1.52022572	-3.927786344	-1.90403697	-2.174060943	-1.126418444	-2.143119676	-0.985691465
chr5_159690432_rs372565277_G_Denisova_single_seq	-5.187268513	-3.521983643	-4.057032429	-3.874529817	-11.34563886	-4.019514187	-2.423420412	-3.409570766	-10.75414447	-3.207544259
chr14_65820008_rs951662353_A_Neanderthal_single_seq	-3.071791295	-3.934037283	-1.997567489	-3.436652342	-7.88620724	-4.474080051	-10.95869579	-4.978679316	-4.823407136	-3.645421734
chr16_28991606_28991775_pos_49_G_pos_123_G_Neanderthal_haplotype	-4.351899214	-4.194689038	-7.255812293	-3.874529817	-11.34563886	-3.314084167	-2.347670992	-3.409570766	-10.75414447	-3.751550085
chr6_108072499_108072668_pos_13_C_pos_81_A_pos_160_A_Denisova_haplotype	-4.709946735	-3.614495781	-10.71524391	-2.931932128	-6.953321436	-4.155718571	-10.95869579	-3.491564138	-10.75414447	-3.2851272
chr8_123746514_rs375238475_T_Neanderthal_single_seq	0.724798942	-2.824994524	-6.322926489	-4.219665303	-3.845792972	-3.092830865	-10.95869579	-3.258364962	-6.36182705	-4.854235749
chr3_14006654_rs373860153_T_Denisova_single_seq	-2.011070914	-0.684228403	-4.207449272	-0.962872229	1.892317954	-0.905537433	-3.72029105	-0.8856623	-3.033045284	-1.051957765
chr8_21613153_rs371639546_C_Neanderthal_single_seq	-1.92011464	-1.746992012	-2.633094871	-1.988941607	-1.267488051	-1.708021545	-2.677925019	-2.09243303	-3.176715645	-1.875080003
chr9_114137030_rs4144647_G_Neanderthal_single_seq	-2.946804518	-2.035916897	-0.948715004	-2.478805793	-11.34563886	-3.483013176	-5.286270447	-2.628645883	-10.75414447	-2.371345158
chr9_29973819_29973988_pos_30_G_pos_143_A_Neanderthal_haplotype	-2.578923084	-0.647107271	-2.802354576	-0.452793224	-3.493889818	-0.735779246	-5.027958451	-0.986089168	-1.038182483	-1.232303989
chr21_43885856_rs373679174_T_Denisova_single_seq	-5.187268513	-4.058484654	-10.71524391	-4.674231167	-0.842807055	-5.141504712	-3.72029105	-3.875993652	-10.75414447	-5.112547745
chr1_12105101_rs373428668_G_Denisova_single_seq	-5.50214185	-4.513050518	-10.71524391	-6.059884859	-4.551222993	-4.664182934	-3.819144436	-4.978679316	-10.75414447	-4.277178447
chr3_173268040_173268209_pos_19_A_pos_154_C_Denisova_haplotype	0.351586093	0.614195513	-0.034884389	0.621183487	0.554095683	0.508561484	0.145247641	0.670370676	0.219552893	0.619636311
chr9_88565400_rs182262884_A_Neanderthal_single_seq	-3.138594666	-3.064997961	-4.375393909	-2.558753949	-11.34563886	-2.962181012	-10.95869579	-3.578499775	-1.674659689	-3.454056209
chr16_22220292_rs190960311_G_Neanderthal_single_seq	-4.928956517	-3.521983643	-6.322926489	-3.683164292	-11.34563886	-5.141504712	-1.906127738	-4.401622013	-10.75414447	-4.445123084
chr12_99027560_99027729_pos_24_G_pos_148_T_Denisova_haplotype	-4.519843852	-5.495348516	-6.322926489	-4.674231167	-11.34563886	-3.895066816	-10.95869579	-5.236991311	-10.75414447	-4.635225967
chr18_59557997_rs111559884_T_Neanderthal_single_seq	-0.337112323	-0.095510511	-0.116260941	0.336305573	-3.064868089	0.290013376	-1.159414167	0.401764007	-3.254298586	0.619636311
chr3_29544662_rs79727430_G_Neanderthal_single_seq	-4.065277988	-2.526471034	-4.375393909	-2.780461493	-4.10723412	-2.962181012	-1.143312493	-2.937873099	-10.75414447	-2.997070527
chr3_110635498_110635667_pos_85_G_pos_87_A_Denisova_haplotype	-2.324418478	-2.317625144	-10.71524391	-2.366622743	-7.88620724	-1.788790491	-4.164279923	-2.495788724	-4.09593299	-2.28911806
chr3_76110278_76110447_pos_43_C_pos_130_T_Denisova_haplotype	-4.519843852	-3.275471693	-6.322926489	-3.042537616	-5.005788856	-4.664182934	-10.95869579	-4.759669534	-3.515739734	-3.86610985
chr19_42792517_rs557258004_T_Neanderthal_single_seq	-4.519843852	-3.353054634	-10.71524391	-4.219665303	-11.34563886	-3.575525314	-10.95869579	-3.875993652	-7.294712855	-3.645421734
chr1_40753968_rs370273688_A_Denisova_single_seq	-3.44184134	-4.513050518	-3.796380675	-4.219665303	-11.34563886	-4.664182934	-3.106946747	-2.996527317	-10.75414447	-3.2851272
chr8_23294502_23294671_pos_12_G_pos_160_T_Neanderthal_haplotype	-4.519843852	-3.201848829	-10.71524391	-3.980658168	-2.662644275	-4.019514187	-4.450901149	-3.331987825	-7.294712855	-3.751550085
chr5_43625714_rs117507220_C_Neanderthal_single_seq	-1.385988105	-6.460583098	-10.71524391	-4.86433405	-11.34563886	-3.674378701	-10.95869579	-4.56956665	-10.75414447	-4.635225967
chr18_21906323_rs370256493_T_Denisova_single_seq	-4.201482372	-2.205442094	-4.784506575	-2.440433982	-4.551222993	-2.962181012	-1.657199594	-3.121514094	-7.294712855	-3.207544259
chr13_74486710_rs145367914_C_Neanderthal_single_seq	0.622609928	0.327630287	0.920020744	0.839618251	-1.514331615	0.765857276	-0.013983728	0.660913448	0.254984316	0.722326037
chr10_13685263_13685432_pos_28_A_pos_144_C_Denisova_haplotype	-2.777544813	-3.201848829	-4.207449272	-3.874529817	-11.34563886	-4.306135413	-10.95869579	-3.578499775	-3.254298586	-4.445123084
chr1_40670073_rs373558773_C_Denisova_single_seq	-5.50214185	-4.703153401	-10.71524391	-6.059884859	-11.34563886	-4.306135413	-10.95869579	-4.759669534	-10.75414447	-4.635225967
chr3_64619599_rs373953171_T_Denisova_single_seq	-2.831787858	-3.201848829	-2.067785486	-2.104188086	-4.312215857	-1.84526326	-0.455863985	-2.060793713	-10.75414447	-1.553751906
chr3_15682823_15682992_pos_35_C_pos_138_T_Neanderthal_haplotype	-2.286046667	-2.482213114	-3.297391397	-3.042537616	-11.34563886	-2.629054711	-1.703667219	-2.827267612	-1.674659689	-2.329645867
chr6_77741871_rs144300988_C_Neanderthal_single_seq	-3.720142502	-2.526471034	-4.207449272	-3.514235283	-1.294429918	-4.155718571	-3.819144436	-3.057667612	-3.720721472	-2.813429533
chr3_183653232_rs369310020_C_Denisova_single_seq	0.789113095	0.551708877	0.222129908	0.325212131	-0.682970483	0.047932286	-0.591281038	0.226933688	0.579569953	0.370477644
chr6_154955895_rs369664524_G_Denisova_single_seq	-3.528776976	-3.713349168	-1.484022731	-3.77567643	-3.845792972	-3.314084167	-3.106946747	-2.72454131	-4.41429447	-2.997070527
chr3_173169162_rs372879201_T_Denisova_single_seq	-7.400262236	-4.34510588	-10.71524391	-4.674231167	-11.34563886	-3.895066816	-10.95869579	-3.769865301	-10.75414447	-4.635225967
chr21_43605693_43605862_pos_61_A_pos_112_T_Neanderthal_haplotype	-5.187268513	-5.180475179	-10.71524391	-3.874529817	-11.34563886	-4.306135413	-10.95869579	-5.551864649	-10.75414447	-5.427421082
random_27869_random_single_seq	-1.126678533	-1.13693853	-1.866620972	-0.896438068	-3.160763516	-0.998546758	-1.331161904	-1.415561204	-2.966241914	-0.654402524
chr3_16298302_rs374283839_G_Denisova_single_seq	-1.535513308	-1.005843175	-0.610645159	-1.105688549	-2.188291924	-1.402419066	-4.808948669	-0.740744535	-3.336291958	-0.60382083
chr14_86467309_rs61992649_T_Neanderthal_single_seq	-1.677299501	-1.319570788	-2.388814425	-1.735631711	-0.491549679	-1.934346804	-4.164279923	-1.752069718	-1.648235965	-0.846863761
chr12_125004808_rs58972719_G_Neanderthal_single_seq	-2.888150301	-2.619280844	-4.207449272	-2.558753949	-5.19589174	-2.400302125	-0.527198185	-2.996527317	-2.298817253	-2.504202317
chr3_122752100_rs369410858_G_Denisova_single_seq	1.149084894	1.3762187	1.528822552	1.424450808	1.085075027	1.315674958	1.508145419	1.236197122	1.801642929	1.292176429
chr1_1228316_rs922233931_A_Denisova_single_seq	-4.065277988	-3.819477519	-10.71524391	-2.879654849	-11.34563886	-3.162878362	-7.49926417	-3.491564138	-7.294712855	-3.546568347
chr3_122752100_rs369410858_A_Denisova_single_seq	-0.397191582	-0.442449169	-0.883936668	-0.976534216	-0.719017207	-0.696286952	0.240363035	-0.643801607	-2.106686047	-0.167505622
chr1_40694405_40694574_pos_86_C_pos_87_A_Denisova_haplotype	-5.905497544	-4.703153401	-10.71524391	-4.674231167	-7.88620724	-4.883192716	-10.95869579	-3.769865301	-3.835281236	-5.830776776
chr9_116043234_rs151291916_C_Neanderthal_single_seq	-7.400262236	-4.058484654	-2.344556505	-3.22617861	-3.263489818	-4.155718571	-3.170793229	-4.115000787	-1.674659689	-5.830776776
chr16_27527776_rs372068837_T_Denisova_single_seq	-7.400262236	-3.275471693	-10.71524391	-4.506286529	-11.34563886	-3.483013176	-10.95869579	-3.875993652	-10.75414447	-4.445123084
chr17_13918403_rs551913400_G_Denisova_single_seq	-5.905497544	-3.521983643	-7.255812293	-4.219665303	-11.34563886	-3.674378701	-5.027958451	-3.769865301	-10.75414447	-3.751550085
chr6_156503944_rs12215203_A_Denisova_single_seq	-0.197025479	-1.119885199	-2.032249328	-1.602570182	-2.698180433	-1.261260956	-1.727474608	-1.245858549	-0.136677008	-1.653116126
chr12_58465877_rs146308363_C_Neanderthal_single_seq	-2.831787858	-2.00427758	-2.802354576	-1.500353574	-11.34563886	-1.934346804	-7.49926417	-1.752069718	-5.081719131	-2.067296664
chr20_17824943_rs879661580_A_Denisova_single_seq	-10.85969385	-4.922163183	-4.784506575	-3.683164292	-11.34563886	-4.474080051	-10.95869579	-5.551864649	-10.75414447	-4.445123084
chr18_22250380_rs941145206_T_Denisova_single_seq	-4.351899214	-2.357045494	-3.064192221	-2.986175173	0.402973318	-2.358602833	-7.49926417	-2.495788724	-7.294712855	-3.063873898
chr14_58892104_rs372136690_G_Denisova_single_seq	-3.528776976	-3.713349168	-1.866620972	-3.22617861	-4.551222993	-3.780507052	-2.347670992	-4.115000787	-7.294712855	-3.546568347
chr1_31743727_rs907807486_G_Denisova_single_seq	-1.345966259	-1.119885199	-3.064192221	-1.386547285	-0.343527083	-1.168271621	0.523607993	-0.858207712	-2.383457066	-1.069011097
chr9_135730257_rs17407084_C_Neanderthal_single_seq	-3.138594666	-3.614495781	-2.032249328	-2.829205827	-11.34563886	-2.731781012	-4.164279923	-3.258364962	-1.499115903	-3.546568347
chr14_67147480_rs77525109_C_Neanderthal_single_seq	-6.467376432	-3.435048006	-6.322926489	-3.162332128	-11.34563886	-2.962181012	-4.039832552	-3.990553416	-10.75414447	-3.454056209
chr14_65841829_rs78472252_G_Neanderthal_single_seq	-1.448182867	-0.3600459	-0.026119507	-0.61426921	-4.426775622	-0.632777797	-2.930789792	-0.586361893	-2.03646805	-0.667329985
chr5_6111023_rs975647873_G_Denisova_single_seq	-1.126678533	-0.310835978	-1.282702012	-0.281913744	-3.493889818	-0.424836532	-0.20130578	-0.426608697	-2.002600414	-0.343066382
chr3_23394376_rs372018929_A_Denisova_single_seq	-3.208642163	-2.526471034	-1.241538162	-2.366622743	-6.953321436	-3.236501226	-3.627778911	-2.495788724	-10.75414447	-2.329645867
chr6_474319_rs143279619_T_Denisova_single_seq	-6.467376432	-4.34510588	-10.71524391	-3.980658168	-11.34563886	-4.155718571	-3.819144436	-4.978679316	-10.75414447	-4.635225967
chr6_146350563_rs118064407_A_Neanderthal_single_seq	1.149084894	0.562313078	-0.10698909	0.291410622	0.680538738	0.678423892	2.21357544	0.58793624	0.16843993	0.603582417
chr7_25019956_25020125_pos_68_C_pos_105_A_Denisova_haplotype	-1.287941211	-1.484394059	-2.994144723	-1.623912213	-3.112019182	-1.489749507	-0.893953024	-1.110135032	-1.220814741	-1.394804131
chr12_108294579_rs1039123427_A_Denisova_single_seq	2.835208097	-0.587285474	4.250585456	-0.521226549	3.220117759	-0.178211933	3.56112472	-0.498965302	3.080622828	-0.312282248
chr17_54683894_rs17822243_G_QTLs_single_seq	-3.208642163	-3.614495781	-10.71524391	-3.596228655	-11.34563886	-3.674378701	-10.95869579	-4.115000787	-10.75414447	-3.99055722
chr17_71492558_71492727_pos_72_C_pos_100_C_Denisova_haplotype	0.761900184	0.89151289	-0.008747894	1.046277013	-2.771991672	0.793862588	0.391690953	0.855869445	0.753154651	0.702364528
chr1_43803167_rs118091889_C_QTLs_single_seq	-3.940830617	-3.353054634	-10.71524391	-3.683164292	-7.88620724	-3.483013176	-10.95869579	-4.115000787	-10.75414447	-4.635225967
chr5_685849_rs11745112_A_Neanderthal_single_seq	-2.578923084	-2.526471034	-4.057032429	-2.366622743	-7.88620724	-2.240282866	-1.547184801	-2.157872594	-1.300873839	-2.650546767
chr3_132111807_132111976_pos_26_C_pos_146_C_Denisova_haplotype	-5.905497544	-4.513050518	-10.71524391	-4.095217932	-3.317732862	-4.474080051	-10.95869579	-4.115000787	-7.294712855	-4.445123084
chr21_42524262_rs146787875_G_Denisova_single_seq	-5.50214185	-2.279253333	-10.71524391	-2.296404747	-6.953321436	-2.202905256	-3.106946747	-2.22642207	-10.75414447	-1.905389837
chr6_131065957_rs1031019536_G_Denisova_single_seq	0.31460769	-0.062552024	-0.509450663	-0.113969107	-1.335810242	-0.151261678	0.151787521	-0.39667619	0.44491435	-0.406678231
chr3_12630871_12631040_pos_39_G_pos_134_G_Neanderthal_haplotype	-1.92011464	-0.990263163	-1.718064431	-1.075971843	-0.43050641	-1.761362003	-4.039832552	-1.016115122	-10.75414447	-1.291117638
chr5_148937792_rs60129185_C_Neanderthal_single_seq	-7.400262236	-3.521983643	-3.476839173	-3.514235283	-11.34563886	-3.396077539	-2.824269469	-3.769865301	-10.75414447	-4.445123084
chr22_20784908_rs879193_T_Neanderthal_single_seq	-0.42819625	-0.320544595	0.368900098	-0.307585152	0.200773336	-0.548315007	2.00365802	-0.246748278	-1.055439806	-0.747426133
chr12_132851980_rs28705079_G_QTLs_single_seq	-2.888150301	-4.513050518	-3.064192221	-5.083343832	-11.34563886	-3.575525314	-2.824269469	-5.551864649	-3.835281236	-4.635225967
chr3_44008326_rs369540774_C_Neanderthal_single_seq	0.399460914	0.032033127	1.007990389	0.227306194	-1.437246238	0.354115215	0.078164658	0.401764007	2.128307529	0.462361091
chr7_21955650_rs367614182_G_Denisova_single_seq	-4.519843852	-3.713349168	-4.565496793	-4.86433405	-11.34563886	-4.306135413	-10.95869579	-4.759669534	-10.75414447	-4.126761604
chr19_42683488_rs952282282_G_Neanderthal_single_seq	-1.326364122	-1.827760958	-1.557896977	-1.882224209	-6.953321436	-1.115225387	-1.703667219	-1.803508145	-3.254298586	-1.759833525
chr10_5901108_rs74961712_G_Neanderthal_single_seq	0.884719556	-0.647107271	-0.144439474	-0.702332855	-0.682970483	-0.920628523	-2.423420412	-1.210711987	-1.729004911	-0.846863761
chr1_65476891_65477060_pos_27_A_pos_135_G_pos_146_A_Denisova_haplotype	-2.831787858	-2.824994524	-10.71524391	-3.22617861	-6.953321436	-4.155718571	-3.458849902	-3.491564138	-10.75414447	-3.207544259
chr5_150844818_rs77561917_C_Neanderthal_single_seq	-0.037123024	-0.172540997	0.265609694	-0.199498704	-1.080023813	-0.107434036	-0.777543532	-0.086845822	-1.321602573	-0.061312142
chr16_23604534_rs979343768_C_Denisova_single_seq	-1.949800771	-1.62167934	-1.930609067	-1.332842758	-11.34563886	-1.423761097	-3.819144436	-1.654388083	-1.78547768	-1.553751906
chr16_72166523_rs368162479_G_Denisova_single_seq	0.085018207	-0.046350899	-1.162574815	0.08986226	0.195941801	-0.13357053	0.240363035	-0.03982281	-0.772577191	-0.167505622
chr2_10327780_rs373084152_A_Denisova_single_seq	-4.351899214	-2.135224098	-1.609335404	-1.882224209	0.266768934	-1.656583118	-3.458849902	-2.261958227	-2.56926913	-2.329645867
chr1_161700088_rs16858998_T_Neanderthal_single_seq	-5.905497544	-5.180475179	-10.71524391	-5.341655828	-1.045286299	-3.674378701	-7.49926417	-4.978679316	-10.75414447	-4.445123084
chr21_43883258_rs373115982_G_Denisova_single_seq	-10.85969385	-4.513050518	-3.297391397	-4.355869687	-11.34563886	-3.575525314	-10.95869579	-5.236991311	-3.614593121	-4.635225967
chr3_133344440_rs923592358_C_Denisova_single_seq	-0.270042708	-0.974849608	0.138845268	-0.624987648	0.402973318	-0.479656768	-0.790023671	-0.531121797	-0.07378495	-0.51935804
chr9_116755990_rs6478050_A_QTLs_single_seq	-3.621289115	-3.435048006	-10.71524391	-3.292981981	-11.34563886	-4.019514187	-3.925272787	-2.996527317	-10.75414447	-3.86610985
chr19_8392451_8392620_pos_50_T_pos_122_G_Denisova_haplotype	-2.725267534	-2.940011184	-4.784506575	-2.879654849	-11.34563886	-2.358602833	-3.627778911	-2.774990333	-2.218869097	-2.813429533
chr1_56281005_rs17112848_T_Neanderthal_single_seq	-2.888150301	-2.482213114	-3.064192221	-1.988941607	-1.483001501	-2.629054711	-2.347670992	-2.157872594	-7.294712855	-1.816306294
chr12_104687146_rs373084869_T_Denisova_single_seq	-1.604665285	-1.053618899	-1.241538162	-1.061339922	-4.10723412	-1.150371949	-0.854097035	-1.376086921	-2.520524796	-1.121414983
chr1_40719508_40719677_pos_13_G_pos_160_C_Denisova_haplotype	-2.446065926	-1.973317271	-2.141596725	-1.480751437	-7.88620724	-1.761362003	-1.801348854	-1.585236107	-3.103092782	-1.577958767
chr22_47151532_47151701_pos_12_C_pos_160_C_Neanderthal_haplotype	-6.467376432	-3.819477519	-10.71524391	-4.86433405	-11.34563886	-3.674378701	-10.95869579	-3.769865301	-4.246349833	-3.99055722
chr3_4940354_rs1026700453_A_Denisova_single_seq	-2.011070914	-2.169905937	-1.303732924	-2.104188086	-2.561004013	-2.731781012	-4.300484306	-1.912237172	-3.254298586	-1.759833525
chr3_129024667_rs367672308_G_Denisova_single_seq	1.456870531	-0.788157756	2.812599586	-1.198697874	-0.017524964	-1.381388153	2.181974242	-0.956675406	1.699897724	-0.720230322
chr19_52853057_rs184493609_C_Neanderthal_single_seq	-2.946804518	-3.614495781	-10.71524391	-2.780461493	-11.34563886	-3.895066816	-10.95869579	-3.875993652	-10.75414447	-3.2851272
chr3_5006918_rs369065454_T_Denisova_single_seq	-1.448182867	-1.281147877	-1.106065174	-1.350523065	-7.88620724	-1.402419066	-1.751681469	-1.829931869	-3.103092782	-1.139314654
chr14_63753630_rs59606601_C_Neanderthal_single_seq	-1.92011464	-1.319570788	-2.633094871	-1.182773926	-1.498581513	-1.6315357	-2.019116575	-1.630967195	-7.294712855	-1.759833525
chr17_37857284_37857453_pos_82_G_pos_91_A_Denisova_haplotype	-2.404366634	-4.34510588	-10.71524391	-4.355869687	-11.34563886	-4.306135413	-2.632266302	-3.769865301	-7.294712855	-4.277178447
chr14_70320232_rs1019310701_G_Denisova_single_seq	-5.50214185	-3.614495781	-6.322926489	-3.980658168	-5.414901521	-4.664182934	-3.819144436	-4.115000787	-10.75414447	-3.367120572
chr9_88562954_rs182917080_G_Neanderthal_single_seq	-2.248669057	-1.913321306	-2.580817592	-2.643393763	-6.953321436	-1.656583118	-3.170793229	-1.752069718	-4.09593299	-2.55135341
chr1_89600003_rs377476730_C_Denisova_single_seq	-4.709946735	-2.205442094	-7.255812293	-2.986175173	-11.34563886	-3.314084167	-10.95869579	-2.774990333	-10.75414447	-3.207544259
chr8_21610568_rs372182249_T_Neanderthal_single_seq	-2.533264367	-2.619280844	-1.805350828	-1.689900623	-11.34563886	-3.026027494	-10.95869579	-2.09243303	-3.176715645	-2.4585436
chr3_183494945_rs376383958_G_Denisova_single_seq	-3.621289115	-3.275471693	-10.71524391	-3.292981981	-11.34563886	-3.092830865	-10.95869579	-3.409570766	-7.294712855	-2.997070527
chr6_155033171_155033340_pos_23_G_pos_150_G_Denisova_haplotype	-4.519843852	-3.521983643	-10.71524391	-3.683164292	-11.34563886	-5.456378049	-5.601143784	-3.578499775	-6.36182705	-3.645421734
chr12_98811034_rs371235346_C_Denisova_single_seq	-4.709946735	-4.194689038	-3.681820911	-3.22617861	-11.34563886	-2.962181012	-10.95869579	-3.491564138	-10.75414447	-3.546568347
chr15_67022915_rs80299636_T_Neanderthal_single_seq	0.302067889	-1.597871951	-1.413747717	-1.480751437	0.238853938	-1.014648432	0.050433001	-0.956675406	-0.662709087	-1.506523629
chr3_129677605_rs953483960_T_Denisova_single_seq	-3.826270853	-2.169905937	-4.207449272	-2.518226143	-4.687427376	-1.90403697	-2.632266302	-2.335769466	-3.835281236	-2.211325899
chr4_5471719_rs369479876_G_Neanderthal_single_seq	-2.108149795	-0.900159273	-1.06958548	-1.298119179	-2.810363482	-1.402419066	-1.801348854	-1.376086921	-1.240416877	-0.937915741
chr2_161361855_rs59501864_T_Neanderthal_single_seq	-10.85969385	-3.201848829	-6.322926489	-4.506286529	-11.34563886	-4.883192716	-10.95869579	-4.759669534	-2.671995432	-4.854235749
chr16_69648402_rs965521634_G_Denisova_single_seq	-0.214936262	-0.735257419	-1.241538162	-1.018314019	-3.694587168	-0.890602568	0.184049488	-0.728264396	-0.419871188	-0.204714519
chr1_40818335_rs2038154_A_Denisova_single_seq	-0.981642942	-1.300231423	-0.965374485	-0.909482416	-1.977132398	-0.620404693	0.203065954	-0.791773552	-1.072906061	-0.775144469
chr16_982884_rs12600256_C_QTLs_single_seq	-5.187268513	-4.34510588	-10.71524391	-5.656529165	-11.34563886	-6.421612631	-10.95869579	-3.769865301	-10.75414447	-4.635225967
chr18_67427061_67427230_pos_65_T_pos_108_A_Neanderthal_haplotype	-5.187268513	-2.940011184	-3.064192221	-4.355869687	-11.34563886	-3.483013176	-4.618845786	-3.188317465	-10.75414447	-2.4585436
chr3_183739871_rs376150441_C_Denisova_single_seq	-3.359847967	-2.317625144	-3.920828046	-2.262537111	-11.34563886	-2.202905256	-2.54506786	-1.912237172	-2.966241914	-1.679064578
chr3_129017396_rs369452921_T_Denisova_single_seq	-7.400262236	-4.058484654	-4.565496793	-4.219665303	-11.34563886	-3.895066816	0.435230887	-4.978679316	-3.423227595	-4.635225967
chr3_23274551_rs184569227_G_Denisova_single_seq	0.766471465	0.969271941	0.154349931	1.187736447	-0.935187508	1.055278197	-0.226528363	0.952058022	0.130789175	0.98857826
chr10_43713590_rs78147764_G_Neanderthal_single_seq	0.642640726	0.163211318	-0.899860616	0.172652119	0.609647787	0.421485882	-0.496193516	0.367289367	-0.772577191	0.130159362
chr3_128450224_rs73196977_G_Denisova_single_seq	-3.359847967	-5.89870421	-3.215398025	-3.980658168	-11.34563886	-3.575525314	-10.95869579	-4.401622013	-10.75414447	-4.445123084
chr1_90406379_rs371131504_A_Denisova_single_seq	0.302067889	0.327630287	-0.584673349	0.422109826	-6.953321436	0.409468361	0.015001577	0.562766463	0.092129438	0.468283493
chr9_88569894_88570063_pos_22_G_pos_150_G_Neanderthal_haplotype	-4.709946735	-4.058484654	-7.255812293	-4.506286529	-7.88620724	-5.456378049	-0.646947474	-4.115000787	-7.294712855	-4.635225967
chr6_121556354_rs117194362_G_Neanderthal_single_seq	-2.248669057	-1.746992012	-2.067785486	-1.386547285	-4.426775622	-1.535480595	-10.95869579	-1.607920458	-6.36182705	-1.271245491
chr2_220330724_rs1567488_T_QTLs_single_seq	-0.822146901	-1.42035862	-1.124656862	-1.090753684	-3.432749523	-0.98262281	-0.907486848	-1.519247697	0.003245536	-1.001974878
chr2_220330724_rs1567488_T_QTLs_single_seq	1.176823216	0.736282446	2.014164405	0.678970126	1.82975475	0.632636355	1.881098501	0.542309615	0.772843732	0.603582417
chr6_108066708_108066877_pos_70_G_pos_102_G_Denisova_haplotype	-1.406423221	-0.474605665	-1.325074956	-0.646666418	-1.871933109	-0.281574128	-0.921148835	-0.542001902	-1.547130153	-0.417558336
chr7_71635080_rs375744485_C_Neanderthal_single_seq	-3.826270853	-2.770751479	-2.994144723	-3.436652342	-11.34563886	-4.883192716	-2.773820446	-4.251205171	-3.720721472	-3.367120572
chr3_133683565_133683734_pos_25_C_pos_148_T_Denisova_haplotype	-0.997056497	-1.281147877	-0.610645159	-1.712584975	-1.595769432	-1.080914732	1.276420926	-0.986089168	-1.57175012	-0.953665843
chr2_158956319_158956488_pos_37_A_pos_136_G_Denisova_haplotype	-5.50214185	-4.513050518	-3.137815084	-4.355869687	-2.23973035	-3.780507052	-10.95869579	-3.188317465	-10.75414447	-5.112547745
chr3_157523456_rs993855473_A_Denisova_single_seq	-1.535513308	-1.943007437	-7.255812293	-1.689900623	-7.88620724	-1.788790491	-3.819144436	-1.7270223	-10.75414447	-1.553751906
chr2_98363038_rs78417233_G_Denisova_single_seq	-1.55819766	-1.021593277	-1.241538162	-0.691026409	-4.426775622	-0.966872708	-2.079112539	-0.564011407	-2.520524796	-0.83223184
chr11_84278074_rs536249486_G_Denisova_single_seq	0.09231931	-0.014484445	-0.705415295	0.049987911	-2.662644275	0.22978081	-0.777543532	0.283492566	-0.192856528	0.029609379
chr6_138504887_138505056_pos_40_G_pos_132_A_Neanderthal_haplotype	-1.345966259	-1.913321306	-2.743700358	-1.856734234	-7.88620724	-1.90403697	-3.925272787	-1.678195473	1.160614366	-1.705488303
chr3_56566515_rs531462196_G_Denisova_single_seq	-3.720142502	-2.770751479	-2.434473142	-2.687651683	-2.406059645	-3.780507052	-6.566378366	-2.996527317	-3.176715645	-2.813429533
chr9_74595789_rs377343934_A_Neanderthal_single_seq	-0.849865237	-0.564034447	-0.650501147	-0.433822602	2.150091275	-0.608136804	-0.04356334	-0.406584849	-0.524124037	-0.272232624
chr1_209235123_rs150577587_C_Neanderthal_single_seq	-1.949800771	-1.6458862	-4.784506575	-1.7590526	-2.528655236	-1.150371949	-1.568526833	-1.607920458	-2.07114989	-1.373462099
chr22_29560898_rs368677131_G_Denisova_single_seq	-0.144589845	-0.03032969	0.131029999	0.043233708	-0.665279335	-0.414118094	-1.568526833	-0.078901446	-1.055439806	0.19588052
chr14_58961358_rs367594688_G_Denisova_single_seq	-3.208642163	-2.00427758	-1.746577119	-2.074501955	-0.924626003	-1.90403697	-5.027958451	-2.029833404	-10.75414447	-2.41428568
chr20_19602401_rs370081977_A_Denisova_single_seq	-5.187268513	-3.001151479	-2.344556505	-2.016901689	-1.452337328	-2.443242647	-3.819144436	-2.22642207	-7.294712855	-3.367120572
chr9_98241139_rs55986818_G_Neanderthal_single_seq	-5.50214185	-4.194689038	-4.057032429	-5.341655828	-11.34563886	-4.664182934	-2.588008382	-3.057667612	-10.75414447	-4.277178447
chr14_81342743_rs372728063_C_Neanderthal_single_seq	0.121159752	-1.773415737	1.054180729	-2.262537111	-3.845792972	-1.340224304	-0.907486848	-1.607920458	-1.40763074	-1.732405036
chr21_40259870_rs373560017_G_Denisova_single_seq	-10.85969385	-3.435048006	-4.375393909	-5.656529165	-11.34563886	-5.141504712	-6.566378366	-4.401622013	-10.75414447	-3.99055722
chr5_149428395_rs216125_G_Denisova_single_seq	-0.54794554	-2.241875723	-2.687337916	-1.934596386	-3.263489818	-1.874350839	-2.930789792	-1.678195473	-10.75414447	-2.13751466
chr1_208864984_rs77326612_C_Neanderthal_single_seq	-3.359847967	-2.482213114	-3.064192221	-2.931932128	-1.977132398	-3.162878362	-3.458849902	-2.827267612	-2.841255137	-2.933224045
chr10_131359577_131359746_pos_43_G_pos_44_G_pos_129_A_Neanderthal_haplotype	-5.187268513	-4.34510588	-10.71524391	-5.083343832	-11.34563886	-4.474080051	-10.95869579	-4.56956665	-10.75414447	-5.112547745
chr15_63193151_rs79789109_G_Neanderthal_single_seq	-2.533264367	-2.068265675	-4.057032429	-1.689900623	2.46322479	-1.340224304	-1.727474608	-2.261958227	-3.515739734	-1.529944517
chr1_180018999_rs79716700_G_Neanderthal_single_seq	-3.826270853	-2.439272592	-4.057032429	-3.042537616	-11.34563886	-2.901040717	-4.300484306	-3.057667612	-10.75414447	-2.650546767
chr14_70792737_rs968843979_C_Neanderthal_single_seq	-2.248669057	-3.201848829	-6.322926489	-3.162332128	-11.34563886	-3.236501226	-2.048802705	-2.374141277	-1.300873839	-2.75706709
chr1_86845599_rs12029568_C_Neanderthal_single_seq	-3.940830617	-3.521983643	-1.963699853	-3.874529817	-11.34563886	-4.474080051	-10.95869579	-3.121514094	-10.75414447	-2.504202317
chr12_113348921_rs143462183_T_Denisova_single_seq	-3.359847967	-3.713349168	-3.384327034	-3.683164292	-11.34563886	-3.396077539	-10.95869579	-4.401622013	-3.336291958	-3.133921396
chr1_86860009_rs75774158_G_Neanderthal_single_seq	-2.888150301	-2.101356462	-4.207449272	-2.074501955	-3.374095305	-3.026027494	-2.079112539	-1.969837439	-4.09593299	-2.000338241
chr15_63568262_rs375842162_C_QTLs_single_seq	-4.519843852	-4.34510588	-5.357691907	-4.219665303	1.65418502	-3.396077539	-10.95869579	-3.578499775	-10.75414447	-2.997070527
chr15_66696620_66696789_pos_17_A_pos_156_G_Denisova_haplotype	-3.359847967	-3.201848829	-7.255812293	-2.440433982	-1.335810242	-2.731781012	-4.164279923	-2.675796977	-0.758377322	-2.28911806
chr12_129189147_rs77586050_G_Neanderthal_single_seq	-1.250515116	-0.9445079	-4.375393909	-1.315376503	-1.437246238	-1.512433859	0.264702626	-1.126418444	-1.814565259	-0.579179837
chr12_56677979_rs118130855_A_Neanderthal_single_seq	-2.578923084	-4.194689038	-2.633094871	-4.506286529	-11.34563886	-7.354498435	-2.773820446	-3.769865301	-10.75414447	-4.445123084
chr5_117647120_117647289_pos_52_G_pos_121_G_Denisova_haplotype	-4.519843852	-3.275471693	-10.71524391	-4.219665303	-11.34563886	-3.026027494	-5.286270447	-3.769865301	-4.823407136	-3.454056209
chr10_80227230_80227399_pos_62_C_pos_111_A_Neanderthal_haplotype	0.163367395	0.764107707	0.951423929	0.87808214	-0.793930597	1.100828785	0.036364678	1.05672826	0.469253942	0.80420988
chr5_32050478_rs184966545_G_Neanderthal_single_seq	-3.940830617	-3.435048006	-5.761047602	-3.683164292	-11.34563886	-4.306135413	-5.027958451	-2.937873099	-10.75414447	-3.2851272
chr21_25393328_rs183538526_G_Denisova_single_seq	-3.007944813	-2.035916897	-2.388814425	-2.403056372	-7.88620724	-1.816750573	-6.566378366	-2.19174023	-2.966241914	-2.4585436
chr14_61217595_rs117574584_G_Denisova_single_seq	-7.400262236	-5.180475179	-2.141596725	-3.683164292	0.452427861	-4.155718571	-1.776301435	-3.769865301	-10.75414447	-3.645421734
chr3_6026307_rs542100852_C_Denisova_single_seq	-4.201482372	-3.614495781	-7.255812293	-4.674231167	-4.014721981	-4.155718571	-10.95869579	-6.517099231	-4.09593299	-5.427421082
chr6_131058453_rs922182572_T_Denisova_single_seq	-0.449242503	-0.671748264	-2.032249328	-0.796123472	-0.040147067	-0.762721113	-2.588008382	-1.193454663	-1.905521533	-1.194386037
chr14_61242086_rs373701546_G_Denisova_single_seq	-0.279435287	0.497486222	-0.32615039	0.463171154	-1.755051809	0.216047293	0.064365461	0.446484985	-1.038182483	0.614304838
chr3_32175741_rs79506107_G_Neanderthal_single_seq	-5.50214185	-2.357045494	-7.255812293	-3.042537616	-0.903732154	-2.679503733	-10.95869579	-3.188317465	-10.75414447	-2.997070527
chr5_121321997_121322166_pos_65_A_pos_107_C_Neanderthal_haplotype	-2.777544813	-0.235433055	-3.297391397	-0.657629199	-0.140456533	-0.657846977	-1.826838828	-0.319765507	-10.75414447	-0.641589873
chr3_5007845_5008014_pos_39_A_pos_133_T_Denisova_haplotype	1.369425366	-1.069902312	2.746363428	-1.120779639	2.127432655	-0.804101436	1.851273258	-1.281882769	1.562419912	-0.706822279
chr12_113285440_rs565779902_C_Denisova_single_seq	-3.138594666	-2.881356967	-4.784506575	-2.931932128	-11.34563886	-2.629054711	-2.725076112	-2.675796977	-3.033045284	-2.650546767
chr1_63517876_rs377500708_G_Denisova_single_seq	-6.467376432	-5.180475179	-10.71524391	-4.355869687	-11.34563886	-3.396077539	-10.95869579	-3.769865301	-10.75414447	-3.86610985
chr15_57454511_rs377040992_A_Denisova_single_seq	-4.709946735	-3.275471693	-1.963699853	-3.042537616	-0.241695429	-3.236501226	-6.004499478	-3.578499775	-10.75414447	-3.546568347
chr5_32099075_rs78068313_C_Neanderthal_single_seq	-1.604665285	-1.551404326	-1.413747717	-1.500353574	-1.595769432	-0.935879141	-1.906127738	-1.456146019	-1.004275046	-0.891671556
chr9_18867087_rs10511663_A_Denisova_single_seq	-6.467376432	-3.614495781	-1.805350828	-3.77567643	-11.34563886	-4.306135413	-3.925272787	-3.671011914	-10.75414447	-4.635225967
chr18_61068491_rs371581848_C_Neanderthal_single_seq	-3.940830617	-3.435048006	-10.71524391	-3.980658168	-11.34563886	-4.474080051	-3.819144436	-3.578499775	-10.75414447	-3.751550085
chr5_144702469_rs903959909_A_Denisova_single_seq	-3.138594666	-4.34510588	-7.255812293	-3.77567643	-2.266154075	-3.314084167	-10.95869579	-3.875993652	-7.294712855	-2.933224045
chr1_45126035_rs3850854_G_Denisova_single_seq	-2.286046667	-1.484394059	-2.067785486	-1.7590526	-3.019209372	-1.99694643	-5.027958451	-2.19174023	-2.841255137	-1.759833525
chr2_3767848_rs78628754_G_Neanderthal_single_seq	-0.366839234	-0.3600459	0.746747038	-0.561839929	-1.227995758	-0.291348522	-1.020586463	-0.177249228	-2.106686047	-0.343066382
chr16_68870496_68870665_pos_34_T_pos_64_T_pos_139_T_Denisova_haplotype	-4.201482372	-3.131801332	-10.71524391	-3.292981981	-5.673213517	-2.629054711	-10.95869579	-3.769865301	-10.75414447	-3.063873898
chr16_27583424_rs370491189_T_Denisova_single_seq	-3.138594666	-2.668025178	-1.805350828	-3.77567643	-11.34563886	-4.019514187	-10.95869579	-2.675796977	-10.75414447	-3.207544259
chr18_10084825_10084994_pos_29_T_pos_125_T_pos_143_A_Denisova_haplotype	-3.208642163	-3.201848829	-4.784506575	-3.596228655	-11.34563886	-3.575525314	-10.95869579	-3.409570766	-10.75414447	-4.277178447
chr6_146003347_rs118159824_G_Neanderthal_single_seq	-2.108149795	-1.973317271	-0.837192999	-1.831686816	-2.5940948	-1.788790491	-1.050303168	-2.060793713	-2.520524796	-2.28911806
chr7_25050639_rs372849546_T_Denisova_single_seq	0.677039035	-0.541152206	1.012251157	-0.603629818	2.136286677	-0.252642108	0.989306342	-0.094834187	1.072006742	-0.51935804
chr3_46131225_rs71327023_G_Neanderthal_single_seq	-2.324418478	-1.6458862	-2.388814425	-2.296404747	-11.34563886	-2.166471627	-2.423420412	-2.09243303	-2.002600414	-2.211325899
chr5_33368150_rs373311578_G_Denisova_single_seq	-6.467376432	-4.703153401	-10.71524391	-5.341655828	-11.34563886	-3.780507052	-10.95869579	-3.671011914	-10.75414447	-5.830776776
chr3_122731932_rs369227928_G_Denisova_single_seq	-4.351899214	-2.7184742	-4.207449272	-2.558753949	-7.88620724	-2.901040717	-10.95869579	-2.374141277	-2.07114989	-2.650546767
chr15_81261933_rs117505832_T_Denisova_single_seq	-3.138594666	-2.940011184	-0.347829161	-2.366622743	-11.34563886	-2.443242647	-10.95869579	-1.969837439	-5.799948163	-2.933224045
chr14_81187025_rs139838962_T_Neanderthal_single_seq	-3.359847967	-3.131801332	-10.71524391	-2.879654849	-7.88620724	-3.162878362	-10.95869579	-3.057667612	-2.473373703	-2.813429533
chr20_47391282_rs146015915_T_Neanderthal_single_seq	-3.940830617	-3.819477519	-3.476839173	-3.683164292	-6.953321436	-4.019514187	-10.95869579	-4.56956665	-4.41429447	-4.635225967
chr3_15843607_rs150766678_A_Neanderthal_single_seq	-4.065277988	-3.275471693	-5.357691907	-3.980658168	-2.23973035	-3.092830865	-7.49926417	-4.251205171	-2.383457066	-2.997070527
chr14_67593018_rs116926149_G_Neanderthal_single_seq	-10.85969385	-4.34510588	-10.71524391	-4.86433405	-11.34563886	-3.575525314	-10.95869579	-4.759669534	-10.75414447	-4.126761604
chr1_226034774_rs2292559_T_Neanderthal_single_seq	-4.065277988	-3.614495781	-1.460215342	-4.095217932	-7.88620724	-2.679503733	-10.95869579	-3.990553416	-3.614593121	-3.99055722
chr1_31754871_rs534575249_A_Denisova_single_seq	-1.060412233	-0.774749713	-0.965374485	-1.004252552	2.575365221	-1.150371949	-1.961516308	-1.062359307	-3.959728607	-1.232303989
chr17_76420192_rs145742397_C_Denisova_single_seq	-10.85969385	-2.572129751	-6.322926489	-3.363029478	-11.34563886	-2.731781012	-3.819144436	-3.258364962	-1.038182483	-2.371345158
chr7_71575163_rs375148946_C_Neanderthal_single_seq	-3.940830617	-3.201848829	-3.681820911	-3.514235283	-11.34563886	-4.306135413	-4.164279923	-3.671011914	-2.966241914	-3.546568347
chr3_183514766_rs371009219_T_Denisova_single_seq	0.581694175	0.469591017	0.496036035	0.678970126	-0.531056393	0.775252913	0.7815066	0.567835671	-0.431089713	0.485906209
chr3_13106516_rs372319244_T_Denisova_single_seq	-2.176699271	-1.884233727	-2.743700358	-2.403056372	-4.206087507	-2.096253631	-3.381266961	-2.09243303	-10.75414447	-2.17394829
chr22_47226157_rs527252417_G_Denisova_single_seq	-4.928956517	-4.703153401	-5.357691907	-4.674231167	-1.955469903	-4.155718571	-6.004499478	-4.115000787	-10.75414447	-4.445123084
chr7_21514278_21514447_pos_64_G_pos_109_T_Neanderthal_haplotype	-4.351899214	-2.482213114	-1.532849559	-1.782859989	-6.953321436	-2.029295208	1.067481808	-2.261958227	-2.427714986	-2.17394829
chr12_104181936_rs960559047_C_Denisova_single_seq	-10.85969385	-4.34510588	-5.761047602	-3.683164292	-11.34563886	-2.786024057	-2.311237362	-3.671011914	-10.75414447	-4.126761604
chr21_44061464_rs374788795_C_Denisova_single_seq	-10.85969385	-5.180475179	-10.71524391	-3.292981981	-7.88620724	-4.474080051	-7.49926417	-3.875993652	-2.782600919	-3.751550085
chr9_95189509_rs139760435_G_Neanderthal_single_seq	-5.50214185	-5.495348516	-7.255812293	-5.341655828	-7.88620724	-4.664182934	-10.95869579	-4.115000787	-10.75414447	-4.635225967
chr1_90848996_rs369728123_G_Denisova_single_seq	-1.862514374	-1.746992012	-2.481624235	-1.735631711	-11.34563886	-1.46741632	-1.590189327	-1.884277091	-0.845751852	-1.352431186
chr5_90717145_rs145670780_G_Denisova_single_seq	-1.126678533	-0.310835978	-0.637093104	-0.113969107	-1.045286299	-0.015458253	-1.313037356	-0.520323131	2.297574284	-0.252617162
chr14_60892402_rs919118301_G_Denisova_single_seq	-2.777544813	-3.713349168	-3.681820911	-4.674231167	-11.34563886	-3.396077539	-2.503368569	-3.578499775	-10.75414447	-3.207544259
chr3_182664024_rs931605859_C_Denisova_single_seq	-4.928956517	-3.275471693	-7.255812293	-3.363029478	-11.34563886	-3.236501226	-3.540843274	-2.827267612	-10.75414447	-2.997070527
chr4_184088685_rs190416142_T_Neanderthal_single_seq	0.445797938	1.046834022	0.543910857	0.994697579	-1.612623537	1.051416591	-0.828125226	1.174395054	-0.488529427	1.045145939
chr14_70224113_rs932757056_C_Denisova_single_seq	-7.400262236	-3.435048006	-3.681820911	-3.162332128	-11.34563886	-3.895066816	-4.300484306	-3.990553416	-4.823407136	-4.277178447
chr18_32471797_rs372697531_T_Denisova_single_seq	1.187089116	1.008574154	1.192022336	0.847393505	1.004471584	0.934682123	0.978310138	1.012796064	2.061839153	0.933987825
chr9_95435780_rs72756452_G_Neanderthal_single_seq	-4.065277988	-2.572129751	-10.71524391	-3.042537616	-11.34563886	-3.026027494	-5.027958451	-2.881510657	-10.75414447	-2.55135341
chr6_136657309_rs3734549_C_Neanderthal_single_seq	-2.108149795	-2.135224098	-0.806851291	-2.13449792	-11.34563886	-2.731781012	-1.331161904	-2.060793713	-1.969509628	-2.13751466
chr20_50719677_rs368288040_T_Denisova_single_seq	-5.187268513	-3.934037283	-4.375393909	-3.363029478	-11.34563886	-4.474080051	-10.95869579	-3.188317465	-10.75414447	-3.86610985
chr3_15693562_rs184073973_G_Neanderthal_single_seq	-1.727836894	-0.748301767	-0.000139903	-0.922645783	-0.862830902	-0.525063979	-2.347670992	-0.817981267	-2.671995432	-0.922335729
chr8_21345167_rs144535799_G_Neanderthal_single_seq	-3.940830617	-5.180475179	-4.057032429	-4.355869687	-11.34563886	-4.019514187	-10.95869579	-4.401622013	-10.75414447	-4.445123084
chr12_26701336_rs559538373_C_Denisova_single_seq	-2.324418478	-0.829146167	-1.775664698	-0.922645783	2.337246027	-1.445423592	-1.657199594	-1.110135032	-3.176715645	-1.602578733
chr10_99090207_rs560370938_C_Denisova_single_seq	-4.709946735	-3.201848829	-7.255812293	-2.045414376	-2.266154075	-2.487500567	-10.95869579	-1.884277091	-10.75414447	-2.24969771
chr12_47572343_47572512_pos_12_C_pos_160_C_Neanderthal_haplotype	1.970227039	1.951028767	1.723288066	1.87028017	-1.294429918	1.753788404	0.863476673	1.709656994	0.738209472	1.794578566
chr3_76097560_rs2035705_A_Denisova_single_seq	-1.307024757	-1.171662109	-1.368730179	-1.032513888	-1.773886216	-1.423761097	-2.54506786	-2.124781808	-3.835281236	-1.483476892
chr14_81163263_rs377539921_G_Neanderthal_single_seq	-4.351899214	-5.180475179	-10.71524391	-4.506286529	-11.34563886	-4.883192716	-3.106946747	-5.236991311	-2.726238477	-4.445123084
chr1_1295461_rs999756737_G_Denisova_single_seq	-2.248669057	-1.551404326	-3.476839173	-1.075971843	0.572851733	-2.202905256	-0.602243819	-1.497905665	-2.619718153	-1.291117638
chr10_64755548_rs61865722_G_Neanderthal_single_seq	-3.940830617	-2.357045494	-1.635759128	-2.440433982	-11.34563886	-2.443242647	-3.72029105	-2.298391856	-2.726238477	-2.650546767
chr20_50258756_rs991584533_T_Denisova_single_seq	-0.279435287	-0.575613121	-0.358791942	-1.004252552	-2.163244506	-0.513577493	-1.050303168	-0.446914381	-2.298817253	-0.579179837
chr2_98263645_rs117644956_A_Denisova_single_seq	-2.489006448	-2.317625144	-10.71524391	-1.856734234	-11.34563886	-2.487500567	-1.801348854	-2.72454131	-10.75414447	-3.063873898
chr7_82582529_rs368873675_A_Neanderthal_single_seq	0.46842004	0.992981514	-0.294231056	0.915547113	0.126544257	1.051416591	0.000581717	0.847556573	0.011556014	1.091927504
chr7_46184364_rs543326377_G_Denisova_single_seq	-2.363838828	-2.7184742	-4.207449272	-2.478805793	-7.88620724	-4.883192716	-5.601143784	-2.495788724	-3.103092782	-2.600097744
chr3_32213654_rs78140890_A_Neanderthal_single_seq	-4.519843852	-2.169905937	-6.322926489	-2.331086586	-2.662644275	-2.487500567	-10.95869579	-2.22642207	-0.536186775	-2.17394829
chr22_29560464_29560633_pos_18_T_pos_35_A_pos_154_G_Denisova_haplotype	-5.50214185	-4.922163183	-10.71524391	-4.506286529	-2.114417678	-4.019514187	-4.618845786	-4.251205171	-10.75414447	-4.854235749
chr19_6044698_rs3829667_A_Neanderthal_single_seq	-3.071791295	-1.069902312	-5.04281857	-2.074501955	-7.88620724	-1.708021545	-3.381266961	-1.752069718	-3.254298586	-1.311267337
chr12_102161364_rs11111012_T_Neanderthal_single_seq	-4.065277988	-3.435048006	-2.927341353	-3.042537616	-11.34563886	-2.962181012	-6.004499478	-4.56956665	-3.254298586	-3.207544259
chr5_121321997_121322166_pos_65_A_pos_107_G_Neanderthal_haplotype	-4.928956517	-2.619280844	-10.71524391	-3.22617861	-11.34563886	-3.483013176	-10.95869579	-5.236991311	-1.969509628	-3.367120572
chr16_27482306_rs370505551_G_Denisova_single_seq	-2.888150301	-3.614495781	-6.322926489	-3.042537616	-3.160763516	-3.314084167	-2.725076112	-3.121514094	-10.75414447	-2.24969771
chr5_78972182_rs373006199_A_Denisova_single_seq	0.677039035	0.224582836	0.624049388	0.070062841	0.106087409	0.236598852	0.755979038	0.355612289	1.647535053	0.364138904
chr19_35698000_rs118062220_A_Neanderthal_single_seq	-5.187268513	-5.89870421	-10.71524391	-4.219665303	-11.34563886	-4.474080051	-7.49926417	-4.56956665	-10.75414447	-4.635225967
chr14_59018415_rs373193890_T_Denisova_single_seq	-2.324418478	-1.773415737	-7.255812293	-1.908172661	-7.88620724	-1.816750573	-3.925272787	-1.415561204	-2.180497286	-1.875080003
chr3_23608041_rs148903719_A_Denisova_single_seq	0.905592244	0.135074004	-0.546571794	0.022779277	-2.662644275	0.123443767	-0.235034844	0.071436953	-3.614593121	0.021576535
chr9_88640078_rs377429125_T_Neanderthal_single_seq	-3.826270853	-2.619280844	-7.255812293	-2.600453241	-11.34563886	-2.533159284	-6.566378366	-3.409570766	-7.294712855	-1.967989464
chr1_92077352_rs374086973_G_Denisova_single_seq	-5.187268513	-5.180475179	-3.297391397	-4.355869687	-11.34563886	-4.155718571	-10.95869579	-5.955220343	-10.75414447	-4.635225967
chr3_16011301_rs148679701_C_Neanderthal_single_seq	-4.928956517	-4.703153401	-10.71524391	-5.083343832	-11.34563886	-4.019514187	-5.601143784	-5.955220343	-5.799948163	-3.2851272
chr5_36002331_rs118186758_C_Denisova_single_seq	-7.400262236	-3.064997961	-5.357691907	-2.879654849	-7.88620724	-2.901040717	-3.106946747	-3.258364962	-3.033045284	-3.207544259
chr3_54222466_rs75233359_C_Denisova_single_seq	-7.400262236	-3.713349168	-1.484022731	-4.219665303	-7.88620724	-4.474080051	-10.95869579	-4.401622013	-10.75414447	-5.427421082
chr9_98939192_rs16910583_T_Neanderthal_single_seq	-5.50214185	-7.393468902	-10.71524391	-4.355869687	-11.34563886	-4.883192716	-4.039832552	-3.875993652	-10.75414447	-4.445123084
chr12_102908245_rs74496245_T_Neanderthal_single_seq	-3.720142502	-2.101356462	-2.863494871	-1.856734234	-2.93201093	-1.816750573	-2.20715173	-1.829931869	-1.321602573	-1.732405036
chr14_64349777_rs117725001_T_Neanderthal_single_seq	-3.44184134	-2.169905937	-0.791916427	-1.807066849	-7.88620724	-1.90403697	-7.49926417	-1.969837439	-2.180497286	-2.101978503
chr2_97456176_rs369844146_T_Denisova_single_seq	-3.621289115	-4.703153401	-5.357691907	-3.436652342	-2.627962436	-3.780507052	-1.159414167	-3.671011914	-2.782600919	-3.645421734
chr21_43604969_43605138_pos_49_T_pos_123_A_Neanderthal_haplotype	-1.92011464	-3.713349168	-5.761047602	-2.643393763	-11.34563886	-2.786024057	-5.027958451	-2.72454131	-4.246349833	-3.2851272
chr14_95262611_rs117306483_C_Neanderthal_single_seq	-0.849865237	-0.282096083	-1.0340055	-0.481725244	-0.719017207	-0.205675232	0.933467521	-0.152026644	-1.090586369	-0.035941705
chr16_29024146_rs201671724_T_Neanderthal_single_seq	-1.891027061	-1.6458862	-2.994144723	-1.7590526	-11.34563886	-2.202905256	-4.808948669	-1.803508145	-2.902395432	-1.967989464
chr1_1329990_rs943842663_T_Denisova_single_seq	-5.905497544	-3.001151479	-10.71524391	-3.22617861	-11.34563886	-3.674378701	-10.95869579	-3.258364962	-10.75414447	-3.2851272
chr12_68573003_rs12315837_A_QTLs_single_seq	-0.822146901	-1.037517225	-0.380970627	-0.857998093	-0.371941493	-1.340224304	0.625797008	-1.415561204	-0.476857073	-1.069011097
chr9_97991612_97991781_pos_58_G_pos_114_C_Neanderthal_haplotype	-2.888150301	-2.526471034	-4.375393909	-2.403056372	-4.206087507	-2.202905256	-1.961516308	-2.582987166	-4.604397354	-2.933224045
chr21_35927704_rs377254287_G_Denisova_single_seq	-4.709946735	-3.713349168	-3.920828046	-4.355869687	-11.34563886	-4.306135413	-5.601143784	-3.258364962	-3.515739734	-3.546568347
chr16_71990783_rs367738102_G_Denisova_single_seq	-1.753785346	-1.551404326	-1.963699853	-1.332842758	-11.34563886	-1.261260956	-2.632266302	-1.912237172	-0.907087127	-1.194386037
chr21_40279136_rs372147915_T_Denisova_single_seq	-1.469524898	-0.622880085	-1.775664698	-0.702332855	-1.913096959	-0.846703795	-0.387891351	-0.766033439	-1.547130153	-0.761218734
chr4_1374937_rs368041959_G_Denisova_single_seq	-0.629673419	0.024383613	0.236769253	-0.248380682	-1.13984561	0.016585153	-0.740738091	-0.071000578	-1.300873839	-0.176718265
chr6_138088266_rs146372493_G_Denisova_single_seq	-0.41778715	0.21116856	0.59024788	0.197198778	-2.376972066	0.360371491	0.578037101	0.38462966	0.092129438	0.485906209
chr3_43957505_rs139937728_T_Neanderthal_single_seq	-4.519843852	-3.713349168	-5.357691907	-3.22617861	-11.34563886	-3.026027494	-3.540843274	-3.409570766	-5.396592469	-2.702824045
chr4_47416424_rs185513634_A_Arensbergen_single_seq	1.824397252	2.474792457	3.096632466	2.540387772	2.56509755	2.673030633	2.162675837	2.694557343	1.929946633	2.751395563
chr9_19275940_19276109_pos_78_C_pos_94_G_Denisova_haplotype	-3.826270853	-3.275471693	-2.687337916	-2.600453241	-7.88620724	-2.358602833	-3.627778911	-2.298391856	-10.75414447	-2.41428568
chr2_10297564_10297733_pos_79_T_pos_93_T_Denisova_haplotype	-1.491187393	0.054741283	-0.263002672	-0.215609369	-1.682080755	-0.13357053	0.712402937	-0.436725814	0.160987976	0.061300825
chr14_86200316_rs140616513_A_Neanderthal_single_seq	-3.282265027	-2.00427758	-2.802354576	-1.42349412	-11.34563886	-1.90403697	-1.425366057	-3.057667612	-3.614593121	-2.17394829
chr3_183508010_183508179_pos_74_G_pos_99_T_Denisova_haplotype	-2.626074178	-2.00427758	-3.137815084	-2.403056372	-11.34563886	-2.8423865	-2.930789792	-1.94074986	-3.835281236	-2.329645867
chr14_65235831_rs75000411_A_Neanderthal_single_seq	-2.777544813	-1.484394059	-2.344556505	-1.807066849	-4.837844219	-2.629054711	-10.95869579	-1.318829603	-1.756964992	-1.653116126
chr17_48563172_rs3744531_T_QTLs_single_seq	-1.178455443	0.224582836	0.382129857	0.221334766	-1.498581513	0.335181937	-0.537682933	0.258628615	-0.202436212	0.24500426
chr1_40635526_rs186163471_A_Denisova_single_seq	-3.282265027	-4.513050518	-10.71524391	-4.506286529	0.064282382	-4.664182934	-3.381266961	-5.236991311	-10.75414447	-4.635225967
chr1_223689295_rs145481508_C_Neanderthal_single_seq	-1.92011464	-1.171662109	-4.207449272	-1.061339922	-3.927786344	-1.168271621	-2.462840762	-0.8856623	-5.081719131	-1.018444178
chr1_94930669_rs372703915_A_Denisova_single_seq	-5.50214185	-3.819477519	-3.064192221	-3.874529817	-7.88620724	-3.674378701	-2.20715173	-4.56956665	-10.75414447	-5.830776776
chr14_81178966_rs117351640_T_Neanderthal_single_seq	-3.138594666	-3.713349168	-7.255812293	-3.101191833	-11.34563886	-3.314084167	-2.773820446	-2.675796977	-2.03646805	-2.872083751
chr3_128479846_rs375464086_A_Denisova_single_seq	-0.981642942	-0.181359454	-0.664034971	-0.491499638	-5.673213517	-0.696286952	-1.547184801	-0.817981267	-1.163557423	-0.667329985
chr10_131714801_rs78806596_G_Neanderthal_single_seq	-7.400262236	-2.770751479	-3.384327034	-3.162332128	-2.810363482	-3.483013176	-10.95869579	-2.881510657	-2.726238477	-2.997070527
chr20_46695521_rs117495735_T_Neanderthal_single_seq	-0.57082778	0.039642296	-1.201516316	0.197198778	-1.308091905	0.209131196	-0.475887832	0.181357401	-0.039040464	0.069116093
chr12_125032086_rs79331339_A_Neanderthal_single_seq	-6.467376432	-3.435048006	-5.357691907	-3.042537616	-2.93201093	-3.674378701	-7.49926417	-3.188317465	-10.75414447	-3.367120572
chr2_179058577_rs16866156_T_Neanderthal_single_seq	-0.808484914	0.0844733	-1.775664698	-0.231901976	-3.374095305	-0.435635198	-1.242733799	0.049860852	0.585148827	-0.095848682
chr4_1228921_rs547937697_C_Denisova_single_seq	-3.940830617	-3.201848829	-4.207449272	-3.980658168	-11.34563886	-4.474080051	-3.458849902	-3.671011914	-2.520524796	-4.635225967
chr1_20963223_20963392_pos_21_A_pos_152_G_Denisova_haplotype	-0.376885898	-2.317625144	-1.835660663	-2.643393763	-0.613471433	-1.934346804	-0.802612713	-1.856848602	-0.091476098	-1.936350146
chr2_106818241_rs146077506_T_Neanderthal_single_seq	-3.071791295	-2.205442094	-2.927341353	-2.262537111	-11.34563886	-2.786024057	-10.95869579	-3.057667612	-10.75414447	-2.55135341
chr9_97581005_rs72746560_A_Neanderthal_single_seq	-5.905497544	-5.180475179	-10.71524391	-4.219665303	-11.34563886	-3.780507052	-10.95869579	-3.875993652	-10.75414447	-2.933224045
chr6_455157_455326_pos_57_T_pos_115_C_pos_116_G_Denisova_haplotype	-2.011070914	-1.597871951	-2.927341353	-2.229446324	0.321028982	-2.278654677	-7.49926417	-1.476874753	-3.336291958	-1.816306294
chr8_20287805_20287974_pos_50_G_pos_112_A_pos_122_G_Neanderthal_haplotype	-6.467376432	-2.3975733	-7.255812293	-2.986175173	-4.551222993	-2.400302125	-10.95869579	-1.969837439	-7.294712855	-2.000338241
chr2_163067364_163067533_pos_78_A_pos_94_T_Neanderthal_haplotype	-2.888150301	-7.393468902	-5.761047602	-4.86433405	-2.163244506	-3.895066816	-3.170793229	-3.409570766	-10.75414447	-3.645421734
chr5_149387344_rs1048056559_G_Denisova_single_seq	-3.528776976	-2.169905937	-7.255812293	-2.780461493	-1.831911263	-3.162878362	-3.045806453	-2.675796977	-0.772577191	-2.067296664
chr17_76769302_rs376194627_A_Denisova_single_seq	-3.138594666	-2.881356967	-10.71524391	-2.7333104	-3.62453967	-2.679503733	-3.72029105	-2.827267612	-3.614593121	-3.133921396
chr10_43966228_rs61859965_G_Neanderthal_single_seq	-3.359847967	-4.058484654	-10.71524391	-3.363029478	-11.34563886	-3.483013176	-10.95869579	-4.759669534	-3.176715645	-4.277178447
chr5_122222436_rs376583437_A_Denisova_single_seq	-5.50214185	-3.819477519	-7.255812293	-5.656529165	-11.34563886	-4.883192716	-6.004499478	-4.115000787	-10.75414447	-4.854235749
chr13_41496147_41496316_pos_59_G_pos_113_A_QTLs_haplotype	-0.863926704	-2.169905937	-2.344556505	-1.882224209	-5.988086854	-2.533159284	-5.286270447	-2.413561626	-0.524124037	-2.067296664
chr9_128308383_rs948947624_T_Denisova_single_seq	-2.363838828	-1.85572104	-3.215398025	-2.558753949	-2.293070808	-1.682073093	-1.680246331	-1.94074986	-1.622287513	-2.55135341
chr1_19652900_rs58790041_G_QTLs_single_seq	-4.519843852	-2.439272592	-1.460215342	-2.016901689	-11.34563886	-1.90403697	-2.773820446	-2.881510657	-3.103092782	-2.813429533
chr15_66811925_rs375421630_A_Denisova_single_seq	6.037076079	5.795190183	5.871288051	5.833746955	5.48335293	5.721421271	5.738828393	5.686612911	5.949610434	5.74764157
chr1_43107828_rs373350959_C_Denisova_single_seq	-0.205953076	-0.885674262	-0.705415295	-0.820555809	0.048287817	-0.832362772	-2.048802705	-0.831265846	-0.73039012	-1.001974878
chr1_226358605_226358774_pos_15_C_pos_157_A_Denisova_haplotype	-2.075059009	-2.317625144	-10.71524391	-2.7333104	-1.164486602	-2.318075027	-3.72029105	-2.298391856	-2.218869097	-2.872083751
chr22_17616151_rs13056841_G_Neanderthal_single_seq	0.156417984	-0.272641953	0.496036035	-0.223732673	0.347412436	-0.846703795	0.190416202	-0.338612216	-0.744315856	-0.332731846
chr12_101522948_rs11110668_A_Neanderthal_single_seq	-2.725267534	-1.943007437	-0.837192999	-1.988941607	-11.34563886	-2.400302125	-1.259991122	-1.7270223	-10.75414447	-1.936350146
chr6_46188676_rs940241043_C_Neanderthal_single_seq	-1.702346919	-3.131801332	-1.775664698	-2.931932128	-11.34563886	-2.786024057	-0.99146953	-3.188317465	-7.294712855	-2.75706709
chr14_63876987_rs372728993_T_Neanderthal_single_seq	-6.467376432	-4.703153401	-10.71524391	-5.341655828	-11.34563886	-4.019514187	-10.95869579	-4.401622013	-10.75414447	-4.445123084
chr6_85289821_rs368021101_A_Neanderthal_single_seq	-1.652679534	-3.201848829	-2.032249328	-3.683164292	-11.34563886	-2.901040717	-3.106946747	-3.188317465	-6.36182705	-2.997070527
random_23605_random_single_seq	-2.489006448	-1.597871951	-2.259916692	-1.461412072	-1.308091905	-1.535480595	-4.039832552	-1.281882769	-0.987615565	-1.438459354
chr10_78593561_rs368193937_C_Denisova_single_seq	-2.363838828	-1.574451062	-2.141596725	-1.689900623	-11.34563886	-1.816750573	-2.677925019	-1.300237915	-3.103092782	-1.529944517
chr1_4080742_rs12026010_G_Denisova_single_seq	-3.44184134	-2.205442094	-10.71524391	-2.13449792	-11.34563886	-2.786024057	-1.657199594	-2.124781808	-10.75414447	-2.504202317
chr15_57906456_rs147602593_G_Denisova_single_seq	-2.011070914	-3.353054634	-7.255812293	-2.829205827	-11.34563886	-2.901040717	-7.49926417	-3.188317465	-4.246349833	-2.813429533
chr12_113356188_113356357_pos_37_A_pos_135_T_Denisova_haplotype	-2.142017431	-0.564034447	-4.784506575	-0.129147522	1.902733496	-0.382432449	-1.961516308	-0.542001902	-2.143119676	-0.733764146
chr12_113646044_rs3741990_A_Neanderthal_single_seq	-2.777544813	-2.135224098	-2.067785486	-1.908172661	-3.211212539	-2.318075027	-1.19216688	-2.582987166	-10.75414447	-2.24969771
chr2_6347737_rs539017160_A_Arensbergen_single_seq	-2.725267534	-4.513050518	-4.207449272	-4.095217932	-11.34563886	-5.141504712	-10.95869579	-4.978679316	-10.75414447	-4.277178447
chr20_50258756_rs991584533_C_Denisova_single_seq	-10.85969385	-3.934037283	-4.057032429	-4.219665303	-11.34563886	-3.575525314	-10.95869579	-3.875993652	-1.342633485	-3.751550085
chr3_23878446_rs553746007_C_Denisova_single_seq	1.719857798	2.123842586	0.526143452	2.018825508	3.082263201	2.184131432	1.518303497	2.060149744	1.551062286	2.218369133
chr1_38524836_rs183926644_C_Neanderthal_single_seq	-2.578923084	-1.462731564	-2.301615983	-1.602570182	-11.34563886	-1.489749507	-3.045806453	-1.126418444	-2.427714986	-1.577958767
chr14_64219740_rs528601242_A_Neanderthal_single_seq	0.106811597	0.008961819	-0.403495597	0.015896177	0.360425408	-0.090269109	-1.961516308	0.194526777	0.028034721	0.231138751
chr17_76432372_76432541_pos_37_G_pos_110_C_pos_135_G_Denisova_haplotype	-4.709946735	-3.521983643	-7.255812293	-4.095217932	-7.88620724	-3.092830865	-7.49926417	-2.774990333	-4.09593299	-3.207544259
chr19_35631210_35631379_pos_49_C_pos_123_C_Denisova_haplotype	-4.709946735	-1.973317271	-2.481624235	-2.558753949	-2.213781898	-2.679503733	-1.590189327	-2.582987166	-2.002600414	-2.650546767
chr1_36973295_rs118062211_C_Neanderthal_single_seq	-2.404366634	-1.506386788	-5.04281857	-1.782859989	-2.974951452	-2.13093547	-2.20715173	-1.777559693	0.107717867	-2.211325899
chr12_57420861_57421030_pos_15_C_pos_158_A_Neanderthal_haplotype	-3.44184134	-3.614495781	-10.71524391	-3.980658168	-11.34563886	-5.859733743	-10.95869579	-5.551864649	-5.799948163	-4.854235749
chr15_66660128_rs368028217_T_Denisova_single_seq	-2.777544813	-3.064997961	-3.137815084	-3.162332128	-7.88620724	-2.962181012	-2.423420412	-3.578499775	-5.799948163	-3.207544259
chr6_136009919_rs118107515_A_Denisova_single_seq	0.142417922	0.016693323	-0.182887987	-0.076707349	0.9595679	-0.107434036	-0.128180582	0.013167749	-0.62357391	-0.078477069
chr4_1216094_rs940879098_A_Denisova_single_seq	-7.400262236	-3.435048006	-10.71524391	-3.874529817	-11.34563886	-4.883192716	-10.95869579	-3.769865301	-10.75414447	-4.445123084
chr14_60892402_rs919118301_G_Denisova_single_seq	-0.514288608	-1.053618899	-3.384327034	-0.962872229	-7.88620724	-0.998546758	-1.526153888	-0.715891293	-2.383457066	-0.891671556
chr6_158023967_rs372297426_G_Denisova_single_seq	-1.406423221	-1.6458862	-4.207449272	-1.231082961	-7.88620724	-1.816750573	-0.977128507	-1.142887745	1.623337215	-1.602578733
chr14_96459191_rs1030383482_C_Denisova_single_seq	-2.888150301	-2.572129751	-3.137815084	-2.016901689	-11.34563886	-2.240282866	-3.2375966	-2.19174023	-4.41429447	-2.600097744
chr22_20941450_rs741191_C_Neanderthal_single_seq	-6.467376432	-3.131801332	-10.71524391	-3.77567643	-11.34563886	-4.474080051	-10.95869579	-3.990553416	-2.619718153	-3.86610985
chr10_77491923_rs553213688_G_Neanderthal_single_seq	-4.519843852	-4.513050518	-5.04281857	-3.363029478	-3.317732862	-5.141504712	-7.49926417	-3.769865301	-10.75414447	-3.751550085
chr14_61920850_61921019_pos_40_T_pos_96_C_pos_133_T_Denisova_haplotype	-10.85969385	-3.521983643	-3.476839173	-6.621763747	-11.34563886	-3.780507052	-10.95869579	-3.990553416	-10.75414447	-5.830776776
chr5_144756006_rs928475294_A_Denisova_single_seq	-2.011070914	-2.482213114	-5.04281857	-2.643393763	-2.293070808	-2.443242647	-10.95869579	-3.057667612	-3.959728607	-2.55135341
chr14_60209531_rs557048210_T_Denisova_single_seq	-5.187268513	-5.180475179	-10.71524391	-5.341655828	-11.34563886	-4.883192716	-10.95869579	-4.759669534	-10.75414447	-3.99055722
chr1_38485320_rs371426251_T_Neanderthal_single_seq	-3.359847967	-2.357045494	-0.932245703	-2.296404747	-11.34563886	-1.99694643	-4.164279923	-2.454089433	-5.081719131	-2.371345158
chr9_134287038_rs1055615713_G_Denisova_single_seq	-3.621289115	-3.064997961	-3.064192221	-2.331086586	-11.34563886	-2.580310377	-10.95869579	-2.72454131	-3.614593121	-2.997070527
chr1_161798709_rs113505621_T_Denisova_single_seq	-0.205953076	0.562313078	-0.948715004	0.541945823	0.554095683	0.421485882	-0.962928638	0.622452122	-1.596797538	0.450442849
chr16_74867465_rs1025936850_A_Denisova_single_seq	-3.940830617	-4.34510588	-3.384327034	-2.829205827	-11.34563886	-3.092830865	-10.95869579	-3.875993652	-10.75414447	-2.75706709
chr3_133384375_rs372845240_C_Denisova_single_seq	-2.075059009	-1.746992012	-0.948715004	-2.016901689	-1.176966741	-1.84526326	-2.311237362	-1.678195473	-0.155161502	-1.787793606
chr6_137581493_rs182543804_T_Denisova_single_seq	-4.709946735	-3.353054634	-10.71524391	-3.596228655	-2.93201093	-4.306135413	-10.95869579	-4.251205171	-7.294712855	-4.126761604
chr16_27565416_rs377663811_C_Denisova_single_seq	-5.905497544	-3.819477519	-10.71524391	-3.596228655	-11.34563886	-3.575525314	-3.170793229	-4.251205171	-2.218869097	-3.2851272
chr1_11862214_rs9651118_T_Neanderthal_single_seq	1.024858279	1.488896252	1.816381226	1.470490011	1.431821954	1.462485188	2.021622329	1.47617616	1.885422345	1.373321017
chr3_32164076_rs74603835_A_Neanderthal_single_seq	-3.44184134	-3.001151479	-7.255812293	-3.292981981	-11.34563886	-2.901040717	-7.49926417	-2.774990333	-10.75414447	-3.133921396
chr18_60921918_rs79616131_C_Neanderthal_single_seq	1.013365693	1.069312197	0.131029999	1.32214642	0.721459327	0.930483357	-0.455863985	0.796647614	0.268916777	1.181171827
chr16_22214569_rs193070163_A_Neanderthal_single_seq	-2.626074178	-2.439272592	-10.71524391	-1.7590526	-0.893397619	-2.629054711	-3.106946747	-2.22642207	-1.596797538	-2.101978503
chr3_23396026_rs190984889_G_Denisova_single_seq	-3.720142502	-4.194689038	-7.255812293	-4.674231167	-2.044142664	-3.780507052	-4.164279923	-4.56956665	-10.75414447	-3.367120572
chr9_97910513_rs76215148_A_Neanderthal_single_seq	-0.54794554	-1.262313471	-1.508229592	-0.870697956	-0.656514454	-0.861188806	1.543390115	-1.046779296	-1.93716085	-0.83223184
chr8_23335438_rs369886103_T_Neanderthal_single_seq	-1.980110605	-3.435048006	-5.357691907	-3.22617861	-7.88620724	-3.162878362	-5.601143784	-3.188317465	-2.106686047	-3.2851272
chr20_50827031_rs371676184_A_Neanderthal_single_seq	-1.513180121	-2.3975733	0.595936748	-2.165458229	-3.019209372	-2.318075027	-0.613290542	-2.157872594	-1.78547768	-2.329645867
chr1_37067274_rs80043322_A_Neanderthal_single_seq	-2.286046667	-2.3975733	-10.71524391	-1.735631711	0.106087409	-2.202905256	-1.751681469	-2.454089433	-2.03646805	-2.000338241
chr14_78915304_rs17107621_T_Neanderthal_single_seq	-2.831787858	-1.80033247	-1.016539245	-1.386547285	-2.849783832	-2.240282866	-1.776301435	-1.702402333	-1.874561224	-1.787793606
chr14_69116307_69116476_pos_86_T_pos_87_C_Denisova_haplotype	-1.093164946	-2.135224098	-2.863494871	-2.074501955	1.32080708	-1.708021545	-0.841052687	-1.476874753	-3.033045284	-1.905389837
chr4_110186970_rs78934349_G_Neanderthal_single_seq	-1.92011464	-1.359045071	-3.215398025	-2.016901689	-7.88620724	-1.788790491	-0.893953024	-1.856848602	-0.500296988	-2.211325899
chr1_225230904_rs112144323_G_Neanderthal_single_seq	-4.709946735	-2.7184742	-2.863494871	-3.101191833	-0.281569779	-4.155718571	-6.004499478	-2.996527317	-2.383457066	-3.645421734
chr17_76780523_rs367990760_A_Denisova_single_seq	-1.628472674	-2.881356967	-6.322926489	-3.042537616	-11.34563886	-2.400302125	-7.49926417	-2.538729246	-10.75414447	-3.546568347
chr1_89650505_89650674_pos_58_T_pos_114_G_Denisova_haplotype	-5.905497544	-3.001151479	-3.384327034	-4.86433405	-11.34563886	-3.780507052	-4.300484306	-3.491564138	-10.75414447	-3.99055722
chr3_188392457_rs367712081_T_Denisova_single_seq	-5.187268513	-4.922163183	-3.57569256	-4.355869687	-11.34563886	-5.141504712	-10.95869579	-4.56956665	-2.106686047	-5.427421082
chr6_158191647_158191816_pos_67_G_pos_105_T_Denisova_haplotype	0.71537261	-0.006626609	-1.087710028	-0.113969107	-2.348459378	0.116068009	-1.19216688	0.258628615	0.247967303	-0.035941705
chr6_137410546_rs187387479_T_Denisova_single_seq	-0.966392324	-0.507495274	-0.965374485	-0.462372908	-2.406059645	-0.548315007	0.151787521	-0.703623404	-3.103092782	-0.531125602
chr7_36726789_rs796197278_T_Neanderthal_single_seq	-0.233072202	0.412128422	-0.263002672	0.379845506	-4.687427376	0.236598852	-0.635641029	0.035295408	-0.386729722	0.115138976
chr11_122552600_rs11218752_C_QTLs_single_seq	-0.755095101	-1.528719974	-2.344556505	-1.782859989	0.56162739	-1.965307113	-0.036111386	-2.09243303	0.426386334	-1.732405036
chr1_89470290_rs1035615959_T_Denisova_single_seq	-0.559341294	-0.014484445	-0.821942381	-0.026106645	1.018222118	0.071003594	-0.580400933	-0.135453285	0.036204024	-0.078477069
chr19_12768391_rs73002392_G_QTLs_single_seq	2.288941606	0.992981514	1.033368265	0.881872723	-0.563459665	1.000251831	0.558481464	0.936465381	0.634411031	1.129785752
chr22_27777552_rs76161898_T_Denisova_single_seq	-1.727836894	-2.00427758	-1.413747717	-1.856734234	-11.34563886	-2.062385995	-3.458849902	-1.99952357	-10.75414447	-2.101978503
chr4_958109_rs375432832_C_Denisova_single_seq	-10.85969385	-6.460583098	-10.71524391	-4.219665303	-11.34563886	-4.474080051	-10.95869579	-4.56956665	-10.75414447	-3.751550085
chr19_693425_rs72978236_G_Neanderthal_single_seq	1.127925457	0.782364136	0.25126154	0.847393505	1.058704433	0.678423892	0.312183506	0.908766052	0.964816439	0.992693194
chr3_12433306_rs375467263_A_Denisova_single_seq	-2.578923084	-1.85572104	-1.436794454	-2.366622743	-11.34563886	-1.84526326	-1.159414167	-2.298391856	-7.294712855	-2.211325899
chr21_40144924_rs368157647_T_Denisova_single_seq	-4.351899214	-3.064997961	-10.71524391	-4.506286529	-11.34563886	-4.155718571	-10.95869579	-4.56956665	-10.75414447	-3.86610985
chr12_104521050_rs956622624_T_Denisova_single_seq	-4.201482372	-4.194689038	-2.633094871	-4.506286529	-11.34563886	-4.019514187	-3.045806453	-3.578499775	-10.75414447	-4.445123084
chr15_56104220_rs34247233_T_Neanderthal_single_seq	-3.359847967	-2.205442094	-2.104219115	-1.667567436	-3.317732862	-2.13093547	-2.876546748	-2.335769466	-10.75414447	-2.17394829
chr19_733661_733830_pos_48_C_pos_72_T_pos_124_T_Denisova_haplotype	1.317414187	0.804864515	0.272730612	0.885653373	0.121457175	0.69336907	0.078164658	0.743876292	0.862863754	1.033209618
chr6_121655646_rs79191863_A_Neanderthal_single_seq	-1.581244396	-2.770751479	0.731322497	-1.735631711	-0.371941493	-2.533159284	0.429859715	-2.675796977	-1.280438724	-2.371345158
chr14_94693793_rs2295404_C_Neanderthal_single_seq	-1.345966259	-2.068265675	-1.303732924	-2.13449792	-2.849783832	-2.166471627	-5.027958451	-2.298391856	-10.75414447	-2.101978503
chr4_54509221_54509390_pos_82_T_pos_84_C_pos_91_C_Denisova_haplotype	-3.826270853	-1.827760958	-2.580817592	-2.931932128	-2.890311639	-2.13093547	-2.588008382	-2.335769466	-10.75414447	-1.627626151
chr6_90376034_rs373512217_T_Denisova_single_seq	-7.400262236	-4.703153401	-10.71524391	-3.980658168	-11.34563886	-5.456378049	-3.925272787	-5.236991311	-10.75414447	-3.546568347
chr13_99737851_rs370246375_C_Denisova_single_seq	-2.075059009	-2.619280844	-0.664034971	-2.829205827	-1.664400447	-2.096253631	-2.174060943	-2.374141277	-3.254298586	-2.702824045
chr4_1254736_rs372685516_A_Denisova_single_seq	-2.888150301	-2.439272592	-3.476839173	-3.101191833	-3.064868089	-2.533159284	-10.95869579	-2.628645883	-10.75414447	-2.329645867
chr15_40662773_rs3803358_C_Neanderthal_single_seq	0.701116614	-1.62167934	-4.057032429	-1.461412072	-3.019209372	-1.512433859	-3.72029105	-2.09243303	-7.294712855	-1.705488303
chr1_226104136_rs138878908_G_Denisova_single_seq	-0.921584528	-2.035916897	-1.930609067	-2.331086586	-11.34563886	-1.204751315	-2.241019366	-2.060793713	-7.294712855	-1.271245491
chr3_5009124_rs887901250_A_Denisova_single_seq	-2.946804518	-2.169905937	-3.796380675	-2.366622743	-1.202255645	-2.062385995	-10.95869579	-2.22642207	-10.75414447	-1.936350146
chr14_64600287_rs371416280_C_Neanderthal_single_seq	-4.928956517	-3.713349168	-1.346737451	-2.558753949	-11.34563886	-3.396077539	-10.95869579	-3.331987825	-10.75414447	-4.126761604
chr6_150413132_rs377005416_A_Neanderthal_single_seq	-2.212235428	-3.614495781	-4.784506575	-3.436652342	-11.34563886	-3.314084167	-10.95869579	-2.72454131	-3.033045284	-3.367120572
chr6_456185_rs377448197_T_Denisova_single_seq	0.36370456	0.0844733	-1.325074956	-0.281913744	-0.765380292	0.166923553	-0.287154722	0.174727357	-0.183340035	0.130159362
chr9_135931262_rs376171280_T_Neanderthal_single_seq	-2.831787858	-2.668025178	-7.255812293	-3.874529817	-3.845792972	-2.533159284	-5.027958451	-2.675796977	-10.75414447	-2.813429533
chr19_35825588_rs74738963_A_Neanderthal_single_seq	-10.85969385	-4.922163183	-3.215398025	-6.059884859	-11.34563886	-5.859733743	-10.95869579	-3.671011914	-10.75414447	-4.277178447
chr11_122227156_rs1003579960_G_Denisova_single_seq	0.743468825	0.024383613	-1.746577119	0.532331025	-2.497015919	0.42745731	0.855486095	0.064280713	-1.321602573	0.462361091
chr8_20304888_rs12547463_A_Neanderthal_single_seq	-6.467376432	-4.703153401	-4.057032429	-5.656529165	-11.34563886	-3.674378701	-10.95869579	-4.401622013	-10.75414447	-3.546568347
chr19_35828773_rs118047424_T_Neanderthal_single_seq	-3.071791295	-2.619280844	-1.930609067	-2.331086586	-2.771991672	-2.786024057	-3.381266961	-2.335769466	-2.07114989	-1.627626151
chr16_27573677_rs74249479_A_Denisova_single_seq	-3.208642163	-3.353054634	-2.802354576	-2.879654849	-3.064868089	-2.679503733	-6.566378366	-4.401622013	-4.246349833	-3.2851272
chr22_17619368_rs2286954_G_Neanderthal_single_seq	-1.076695646	0.135074004	-0.182887987	0.08986226	-3.493889818	-0.081762628	-1.065394258	-0.211580295	-0.145889651	-0.052805661
chr1_226504296_rs117917554_G_Neanderthal_single_seq	-5.905497544	-3.001151479	-4.207449272	-2.986175173	-11.34563886	-4.155718571	-10.95869579	-4.115000787	-10.75414447	-4.445123084
chr5_50043793_rs183021553_G_Neanderthal_single_seq	-5.50214185	-4.703153401	-4.375393909	-6.621763747	-11.34563886	-3.895066816	-3.627778911	-4.401622013	-10.75414447	-5.112547745
chr6_137978023_rs78603135_C_Denisova_single_seq	-1.385988105	-1.281147877	-1.325074956	-1.500353574	-0.27484705	-1.115225387	-1.933556227	-1.094033357	-1.844251389	-1.483476892
chr19_35631210_35631379_pos_49_C_pos_123_T_Denisova_haplotype	-2.946804518	-4.703153401	-2.994144723	-3.683164292	-11.34563886	-3.483013176	-4.618845786	-3.409570766	-3.959728607	-4.445123084
chr1_172982733_rs983577279_A_Denisova_single_seq	-2.324418478	-1.943007437	-3.796380675	-2.687651683	-1.127681161	-1.512433859	-3.106946747	-2.454089433	-10.75414447	-2.13751466
chr6_152930883_rs974406470_T_Denisova_single_seq	-10.85969385	-4.194689038	-10.71524391	-5.656529165	-11.34563886	-4.883192716	-7.49926417	-4.115000787	-2.56926913	-5.112547745
chr6_455213_rs371085405_C_Denisova_single_seq	-3.528776976	-3.614495781	-2.927341353	-3.683164292	-11.34563886	-3.674378701	-10.95869579	-4.251205171	-10.75414447	-3.454056209
chr12_99074931_rs367694884_C_Denisova_single_seq	-3.007944813	-1.597871951	-1.484022731	-1.167023824	-11.34563886	-1.423761097	-1.208826361	-2.029833404	-7.294712855	-1.553751906
chr6_157900933_rs374759788_C_Denisova_single_seq	0.440086548	0.491950163	0.477665307	0.512907036	-1.280896094	0.421485882	0.23421343	0.468336142	0.977598818	0.554320213
chr15_39476929_rs371426126_A_Neanderthal_single_seq	2.227271649	1.768464574	1.361905603	1.950079169	0.004747883	1.841377048	1.935174516	1.986347947	2.101308037	1.91654998
chr7_157295810_157295979_pos_70_T_pos_102_C_Neanderthal_haplotype	-2.176699271	-1.021593277	-1.866620972	-1.167023824	-1.280896094	-1.320074604	-2.677925019	-1.7270223	-3.033045284	-1.416466625
chr3_132014303_rs1003535431_T_Denisova_single_seq	-4.928956517	-3.131801332	-4.375393909	-2.331086586	-11.34563886	-3.575525314	-2.20715173	-2.774990333	-10.75414447	-2.17394829
chr22_47149113_47149282_pos_21_G_pos_82_C_pos_89_T_pos_109_C_pos_118_A_pos_151_C_Neanderthal_haplotype	-3.071791295	-3.435048006	-4.207449272	-3.292981981	-2.734614062	-2.487500567	-3.925272787	-2.937873099	-6.36182705	-3.367120572
chr1_202733826_rs376571478_G_Denisova_single_seq	-7.400262236	-4.194689038	-10.71524391	-3.292981981	-11.34563886	-5.456378049	-4.450901149	-3.258364962	-4.41429447	-3.99055722
chr10_36109872_rs10827554_G_Neanderthal_single_seq	-1.093164946	-1.281147877	0.042146097	-1.105688549	-2.348459378	-1.047401145	-1.111638443	-1.56290292	-1.701576422	-1.251643355
chr1_40560296_rs375969608_T_Denisova_single_seq	-5.50214185	-3.521983643	-4.375393909	-4.506286529	-11.34563886	-4.664182934	-4.300484306	-4.115000787	-10.75414447	-4.277178447
chr9_88601279_rs183482450_A_Neanderthal_single_seq	-5.50214185	-3.614495781	-10.71524391	-3.596228655	-3.263489818	-5.456378049	-3.72029105	-4.759669534	-7.294712855	-3.99055722
chr1_89663706_rs375349505_G_Denisova_single_seq	0.149434935	0.394433657	0.440206819	0.330769514	0.837686366	0.595991188	-0.55888383	0.627316237	2.397664886	0.576422446
chr8_87556342_rs190358942_T_Denisova_single_seq	-4.928956517	-2.482213114	-7.255812293	-2.829205827	-7.88620724	-2.629054711	-3.627778911	-3.188317465	-1.57175012	-2.41428568
chr6_157900976_rs368649505_C_Denisova_single_seq	-3.940830617	-4.194689038	-5.761047602	-3.874529817	-4.426775622	-3.575525314	-10.95869579	-3.331987825	-10.75414447	-3.751550085
chr7_70742272_rs73176095_A_Neanderthal_single_seq	-2.248669057	-3.435048006	-10.71524391	-3.514235283	-3.112019182	-3.780507052	-3.819144436	-4.759669534	-2.143119676	-3.2851272
chr1_12565875_rs139828623_A_Denisova_single_seq	-3.007944813	-3.001151479	-2.259916692	-1.908172661	-7.88620724	-1.99694643	-4.450901149	-1.803508145	-2.180497286	-1.787793606
chr5_108741977_rs151055863_G_Denisova_single_seq	-0.906952607	-0.885674262	-2.141596725	-0.760233685	-1.321884506	-0.749187289	1.091492979	-0.520323131	-0.251312669	-0.363960231
chr1_19210439_rs79241630_A_Neanderthal_single_seq	-2.533264367	-2.7184742	-5.357691907	-2.687651683	-11.34563886	-2.358602833	-2.987152235	-2.774990333	-3.720721472	-2.702824045
chr15_57102775_rs376621558_C_Denisova_single_seq	-0.11906981	-0.696817444	-3.681820911	-0.582583565	-1.364071577	-0.548315007	-1.612182056	-1.031365741	0.413900795	-1.051957765
random_10322_random_single_seq	-2.725267534	-2.572129751	-4.057032429	-2.262537111	-4.10723412	-2.443242647	-4.618845786	-3.188317465	-3.103092782	-3.367120572
chr1_91625192_rs991508595_C_Denisova_single_seq	3.23215471	2.798936006	2.771716774	2.779623734	2.058571361	2.836785149	2.129926842	2.776755553	2.831170205	2.790920645
chr17_76668801_76668970_pos_19_G_pos_153_A_Denisova_haplotype	-10.85969385	-3.819477519	-10.71524391	-4.355869687	-11.34563886	-3.575525314	-3.925272787	-3.875993652	-10.75414447	-3.751550085
chr15_40646319_rs77050929_A_Neanderthal_single_seq	-1.753785346	-0.507495274	-2.580817592	-0.593068314	-2.810363482	-0.683359491	-1.727474608	-0.597668338	-3.614593121	-1.001974878
chr7_24996257_rs371227049_A_Denisova_single_seq	-0.892467596	-1.528719974	-2.580817592	-1.807066849	-3.317732862	-1.788790491	-0.537682933	-1.376086921	-1.429963927	-1.679064578
chr20_17823822_rs879487335_C_Denisova_single_seq	-2.626074178	-1.85572104	-2.802354576	-2.016901689	-11.34563886	-2.487500567	-10.95869579	-2.454089433	-2.56926913	-2.813429533
chr16_28999643_rs192694353_G_Neanderthal_single_seq	-6.467376432	-4.34510588	-10.71524391	-4.219665303	-11.34563886	-3.396077539	-5.286270447	-4.401622013	-10.75414447	-4.445123084
chr14_67182230_rs116967181_T_Neanderthal_single_seq	-4.709946735	-4.34510588	-5.761047602	-5.656529165	-6.953321436	-3.780507052	-10.95869579	-4.115000787	-1.363975517	-5.830776776
chr14_64558400_rs117362847_C_Neanderthal_single_seq	0.434352459	0.524852274	0.538012668	0.657017556	1.607648209	0.491561738	-0.051053985	0.752806652	0.977598818	0.78060505
chr19_8392451_8392620_pos_50_T_pos_122_A_Denisova_haplotype	-3.071791295	-3.275471693	-10.71524391	-4.86433405	-11.34563886	-3.314084167	-4.618845786	-4.759669534	-2.298817253	-4.445123084
chr17_76653319_76653488_pos_41_G_pos_132_T_Denisova_haplotype	-5.50214185	-4.194689038	-10.71524391	-4.86433405	-7.88620724	-5.456378049	-2.54506786	-4.115000787	-10.75414447	-4.445123084
chr14_58971240_58971409_pos_31_C_pos_141_C_Denisova_haplotype	-1.491187393	-1.72104356	-3.215398025	-2.229446324	-6.953321436	-1.606915733	-2.773820446	-1.99952357	-10.75414447	-1.46079254
chr20_17778017_rs879711875_G_Denisova_single_seq	-2.324418478	-3.201848829	-10.71524391	-3.683164292	-11.34563886	-2.901040717	-3.925272787	-2.774990333	-10.75414447	-2.75706709
chr3_23887584_rs556547093_A_Denisova_single_seq	-10.85969385	-3.934037283	-5.04281857	-5.656529165	-11.34563886	-3.780507052	-10.95869579	-5.236991311	-10.75414447	-5.830776776
chr5_31427597_rs75036827_A_Neanderthal_single_seq	-1.834554292	-0.85713337	-0.584673349	-0.832928913	0.933681529	-0.875820727	-1.727474608	-0.858207712	-1.363975517	-0.985691465
chr2_102756485_rs899517291_T_Denisova_single_seq	-4.928956517	-4.703153401	-10.71524391	-4.219665303	-11.34563886	-5.859733743	-10.95869579	-4.56956665	-2.902395432	-5.427421082
chr1_31716404_rs914670758_T_Denisova_single_seq	-0.60584637	-0.340160058	-2.633094871	-0.215609369	-7.88620724	-0.595972356	-0.867260403	-0.319765507	-0.431089713	-0.332731846
chr3_56605796_rs909282311_G_Denisova_single_seq	-3.208642163	-2.241875723	-2.530368569	-1.882224209	-4.837844219	-2.240282866	-1.703667219	-1.884277091	-7.294712855	-1.816306294
chr16_25269769_rs374675566_C_Denisova_single_seq	-3.826270853	-1.506386788	-2.687337916	-1.461412072	-0.295109953	-1.445423592	-0.704848304	-1.415561204	-3.336291958	-1.627626151
chr14_67184772_rs118078922_G_Neanderthal_single_seq	1.788888429	0.639453424	2.849977196	0.812070045	1.952280463	0.648060897	2.119955404	0.826562386	1.964602437	0.526207573
chr15_51779900_rs78843132_C_Neanderthal_single_seq	-2.286046667	-2.317625144	-2.802354576	-2.165458229	-11.34563886	-2.278654677	-10.95869579	-2.09243303	-10.75414447	-2.24969771
chr1_86860009_rs75774158_G_Neanderthal_single_seq	-2.176699271	-1.462731564	-1.484022731	-1.623912213	-2.497015919	-1.489749507	-1.484990039	-1.263758221	-7.294712855	-1.232303989
chr6_121595914_rs77309327_G_Neanderthal_single_seq	-3.528776976	-3.521983643	-7.255812293	-4.674231167	-11.34563886	-3.895066816	-6.566378366	-3.409570766	-10.75414447	-4.277178447
chr6_90585834_rs371301711_A_Denisova_single_seq	-2.212235428	-3.201848829	-4.375393909	-2.296404747	-11.34563886	-3.162878362	-4.300484306	-2.827267612	-4.604397354	-3.367120572
chr9_128411381_rs906722918_C_Denisova_single_seq	-2.626074178	-2.317625144	-2.994144723	-3.101191833	-11.34563886	-2.786024057	-3.540843274	-3.258364962	-3.423227595	-2.872083751
chr3_60288511_60288680_pos_42_C_pos_130_G_Denisova_haplotype	-2.108149795	-1.13693853	-1.346737451	-1.247552261	-2.23973035	-1.047401145	-2.54506786	-0.986089168	-3.835281236	-1.001974878
chr16_58627378_rs372074512_G_Neanderthal_single_seq	-1.427151954	-1.80033247	-3.796380675	-1.831686816	-2.406059645	-1.36065942	-1.751681469	-1.110135032	-1.844251389	-1.705488303
chr3_4939761_4939930_pos_38_G_pos_134_C_Denisova_haplotype	-3.621289115	-2.241875723	-0.521718552	-2.558753949	-3.374095305	-1.874350839	-3.170793229	-2.09243303	-7.294712855	-1.967989464
chr3_171182951_rs373834884_G_Denisova_single_seq	2.017014927	2.314674431	1.738798285	2.360550817	1.902733496	2.113662746	0.992953197	2.150772625	1.742958884	2.120225859
chr3_133350455_133350624_pos_79_T_pos_94_T_Denisova_haplotype	0.523470406	1.039262789	0.883273898	0.742892057	1.965115913	0.839362892	-0.313938196	0.64181095	0.296384432	0.845749075
chr16_22256095_rs184797021_C_Neanderthal_single_seq	-4.201482372	-3.201848829	-10.71524391	-3.363029478	-0.468354725	-2.962181012	-3.819144436	-3.121514094	-3.176715645	-2.702824045
chr2_161377718_rs116234790_A_Neanderthal_single_seq	-5.50214185	-3.713349168	-10.71524391	-2.986175173	-5.988086854	-2.8423865	-3.381266961	-4.56956665	-3.033045284	-3.367120572
chr8_23218812_rs138993681_A_Neanderthal_single_seq	-1.834554292	-1.42035862	-2.994144723	-1.090753684	-7.88620724	-1.150371949	-1.776301435	-1.142887745	-3.720721472	-0.789205936
chr14_66133310_rs78909724_C_Neanderthal_single_seq	-1.427151954	-1.62167934	-1.69010435	-1.961513119	-4.10723412	-1.708021545	-2.987152235	-1.912237172	-2.383457066	-1.967989464
chr12_102136800_rs41402844_C_Neanderthal_single_seq	-10.85969385	-4.922163183	-10.71524391	-5.341655828	-6.953321436	-4.474080051	-10.95869579	-4.759669534	-10.75414447	-5.112547745
chr14_58900635_rs189092966_T_Denisova_single_seq	-2.324418478	-0.3600459	-0.304792561	-0.342540103	-3.432749523	-0.583909618	-1.46484034	-0.509604694	-1.321602573	-0.761218734
chr10_3378694_rs1053159421_G_Denisova_single_seq	-0.029178648	-0.03032969	-0.821942381	-0.191510339	-3.211212539	-0.351427781	-0.55888383	-0.016873837	-1.40763074	-0.252617162
chr9_88632295_88632464_pos_74_G_pos_98_C_Neanderthal_haplotype	-7.400262236	-3.064997961	-1.162574815	-2.558753949	-5.988086854	-3.674378701	-4.808948669	-4.401622013	-2.671995432	-5.112547745
chr17_73061821_rs71380864_A_Denisova_single_seq	-4.065277988	-3.521983643	-2.863494871	-4.506286529	-11.34563886	-3.780507052	-10.95869579	-3.188317465	-2.427714986	-3.86610985
chr5_108739897_108740066_pos_44_G_pos_128_C_Denisova_haplotype	-1.652679534	-3.201848829	-10.71524391	-2.366622743	-7.88620724	-2.580310377	-7.49926417	-2.454089433	-7.294712855	-2.033429028
chr6_131060522_rs936332190_T_Denisova_single_seq	-10.85969385	-4.703153401	-10.71524391	-4.674231167	-11.34563886	-4.474080051	-10.95869579	-4.401622013	-10.75414447	-5.427421082
chr3_179147087_rs191997034_A_Denisova_single_seq	-2.777544813	-5.89870421	-4.565496793	-3.363029478	-11.34563886	-4.306135413	-4.164279923	-4.251205171	-4.604397354	-4.854235749
chr22_20871338_rs5756801_T_Neanderthal_single_seq	-1.834554292	-1.670506167	-0.948715004	-1.807066849	-2.974951452	-1.816750573	-2.048802705	-2.157872594	-0.343693122	-2.000338241
chr19_35513222_rs77796549_C_Neanderthal_single_seq	-2.176699271	-1.746992012	-3.215398025	-2.165458229	-3.62453967	-1.656583118	-2.019116575	-2.298391856	-7.294712855	-1.553751906
chr3_147577960_rs12491344_A_Arensbergen_single_seq	-1.178455443	-2.169905937	0.016923514	-1.934596386	-1.736460121	-1.788790491	-2.110072848	-1.94074986	-2.298817253	-2.28911806
chr16_57533494_57533663_pos_57_A_pos_115_T_Neanderthal_haplotype	-1.780209071	-0.463806999	-0.837192999	-0.551578897	-11.34563886	-0.536642654	-2.423420412	-0.575143368	-2.002600414	-0.817746828
chr4_2978082_2978251_pos_86_G_pos_87_C_Denisova_haplotype	-10.85969385	-3.819477519	-10.71524391	-4.355869687	-11.34563886	-4.306135413	-10.95869579	-4.978679316	-10.75414447	-4.277178447
chr2_26101632_rs10469884_T_QTLs_single_seq	-10.85969385	-3.353054634	-3.064192221	-4.506286529	-7.88620724	-3.780507052	-1.080644876	-3.990553416	-2.03646805	-3.86610985
chr7_157299108_rs74324891_A_Neanderthal_single_seq	-3.528776976	-2.7184742	-3.297391397	-3.436652342	-7.88620724	-3.575525314	-3.307644098	-3.769865301	-10.75414447	-2.702824045
chr15_66736094_rs371983703_G_Denisova_single_seq	-2.831787858	-1.670506167	-3.384327034	-1.623912213	-11.34563886	-1.132691642	-6.566378366	-1.585236107	-3.176715645	-1.759833525
chr1_38476896_38477065_pos_52_A_pos_121_T_Neanderthal_haplotype	-10.85969385	-3.353054634	-10.71524391	-3.596228655	-5.673213517	-3.895066816	-10.95869579	-4.759669534	-10.75414447	-5.112547745
chr16_57576268_57576437_pos_20_A_pos_153_G_Neanderthal_haplotype	-4.519843852	-4.058484654	-10.71524391	-4.674231167	-3.019209372	-3.895066816	-10.95869579	-3.769865301	-10.75414447	-5.830776776
chr9_97595765_rs139469846_T_Neanderthal_single_seq	-0.279435287	-2.101356462	-7.255812293	-2.296404747	-11.34563886	-2.629054711	-3.458849902	-1.99952357	-10.75414447	-2.813429533
chr16_74991986_rs376923090_C_Denisova_single_seq	-2.725267534	-1.827760958	-3.476839173	-1.560810536	-7.88620724	-1.46741632	-10.95869579	-1.210711987	-1.905521533	-1.438459354
chr9_95528489_95528658_pos_81_G_pos_92_C_Neanderthal_haplotype	-2.363838828	-1.72104356	-5.04281857	-1.645574708	-7.88620724	-1.84526326	-4.164279923	-1.99952357	-2.473373703	-1.653116126
chr9_94822260_rs2186091_A_Neanderthal_single_seq	-10.85969385	-4.194689038	-10.71524391	-3.22617861	-3.064868089	-3.674378701	-10.95869579	-3.491564138	-10.75414447	-3.645421734
chr3_125206838_rs368584868_G_Denisova_single_seq	-4.201482372	-2.940011184	-5.357691907	-2.986175173	-4.10723412	-2.062385995	-7.49926417	-2.628645883	-10.75414447	-2.55135341
chr9_98062111_rs77322766_T_Neanderthal_single_seq	-2.831787858	-2.068265675	-10.71524391	-3.292981981	-11.34563886	-2.202905256	-10.95869579	-3.121514094	-2.902395432	-2.650546767
random_31139_random_single_seq	-2.777544813	-2.439272592	-4.565496793	-2.13449792	-1.349871708	-2.786024057	-10.95869579	-1.803508145	-10.75414447	-2.13751466
chr3_192616700_rs2886870_T_Tewhey_single_seq	0.802529451	-0.485485769	1.794283695	-0.452793224	1.056040667	-0.620404693	1.812587331	-0.942190394	2.567924503	-0.628890011
chr3_15566988_rs142683485_A_Neanderthal_single_seq	-2.176699271	-2.482213114	-3.796380675	-2.403056372	-1.467587946	-2.8423865	-3.925272787	-2.628645883	-2.966241914	-1.905389837
chr19_6434116_rs376807051_G_Neanderthal_single_seq	-6.467376432	-4.703153401	-5.04281857	-3.980658168	-11.34563886	-3.674378701	-10.95869579	-5.551864649	-10.75414447	-3.645421734
chr3_12484058_12484227_pos_77_A_pos_95_A_Denisova_haplotype	-10.85969385	-2.7184742	-4.565496793	-4.506286529	-11.34563886	-4.664182934	-2.275701205	-3.409570766	-10.75414447	-3.86610985
chr4_110524474_rs197210_A_QTLs_single_seq	-0.288889417	-0.929573035	0.177298905	-0.922645783	-1.227995758	-1.132691642	-0.445955326	-0.77884609	-2.427714986	-0.567015389
chr1_89592489_rs376852367_C_Denisova_single_seq	-3.208642163	-2.526471034	-4.784506575	-2.104188086	-4.551222993	-3.162878362	-10.95869579	-2.827267612	-10.75414447	-2.28911806
chr9_93969274_rs117720510_A_Neanderthal_single_seq	-2.248669057	-2.7184742	-4.207449272	-1.988941607	-2.890311639	-2.443242647	-3.170793229	-2.19174023	-3.103092782	-1.905389837
chr12_7097297_none_C_Denisova_single_seq	-2.674818512	-1.62167934	-1.583386952	-2.045414376	0.9595679	-1.606915733	-1.349517051	-1.969837439	-1.674659689	-1.416466625
chr5_78598925_rs375367820_C_Denisova_single_seq	0.667294351	0.567586092	-0.202503449	0.336305573	-0.202893582	0.622260942	0.95606305	0.500504588	0.138398343	0.414085737
chr12_57453449_rs187833298_C_Neanderthal_single_seq	-2.674818512	-3.201848829	-5.357691907	-3.77567643	-11.34563886	-4.019514187	-4.618845786	-3.875993652	-10.75414447	-3.2851272
chr3_139929686_rs141961993_C_Denisova_single_seq	-10.85969385	-4.513050518	-10.71524391	-4.674231167	-11.34563886	-4.306135413	-7.49926417	-4.115000787	-6.36182705	-4.445123084
chr15_66617782_66617951_pos_18_G_pos_154_C_Denisova_haplotype	-1.076695646	-0.518627235	-0.637093104	-0.61426921	-2.138624539	-0.595972356	-1.826838828	-0.679396218	-1.363975517	-0.233264825
chr2_42200139_rs973585555_T_Denisova_single_seq	0.837708153	1.124021547	1.142348374	1.196894508	1.692422761	1.232852917	1.474628838	1.161039763	1.309587647	1.060908948
chr10_14581918_rs113285666_C_Neanderthal_single_seq	-10.85969385	-4.513050518	-4.784506575	-3.292981981	-11.34563886	-4.474080051	-2.141712166	-4.401622013	-3.103092782	-4.126761604
chr16_86016098_rs971166500_G_Denisova_single_seq	-2.404366634	-1.574451062	-1.583386952	-1.298119179	-7.88620724	-1.204751315	-1.634515242	-1.263758221	-7.294712855	-1.001974878
chr2_137117442_rs138605849_T_Neanderthal_single_seq	-3.528776976	-3.713349168	-3.57569256	-3.292981981	-7.88620724	-3.092830865	0.043415988	-3.057667612	-10.75414447	-3.063873898
chr18_61069000_rs371582887_T_Neanderthal_single_seq	-2.446065926	-1.884233727	-3.215398025	-1.442328526	-7.88620724	-1.320074604	-2.987152235	-1.702402333	-0.333131617	-2.033429028
chr16_75032380_75032549_pos_31_T_pos_40_G_pos_102_G_pos_141_A_Denisova_haplotype	-2.831787858	-3.819477519	-4.207449272	-3.22617861	-6.953321436	-3.674378701	-3.2375966	-4.401622013	-10.75414447	-3.454056209
chr4_3014321_rs374732960_T_Denisova_single_seq	-3.940830617	-4.703153401	-6.322926489	-4.355869687	-11.34563886	-4.883192716	-3.819144436	-3.578499775	-10.75414447	-3.546568347
chr9_134311589_rs888722936_A_Denisova_single_seq	-2.725267534	-2.7184742	-3.384327034	-2.643393763	-0.268155502	-2.786024057	-3.540843274	-2.937873099	-3.515739734	-3.546568347
chr3_129007965_rs964139543_T_Denisova_single_seq	-4.201482372	-3.275471693	-4.057032429	-3.101191833	-2.293070808	-3.895066816	-10.95869579	-2.261958227	-3.254298586	-2.75706709
chr4_13026028_rs113768842_G_Arensbergen_single_seq	-1.677299501	-2.668025178	-1.124656862	-2.7333104	-1.514331615	-2.240282866	-1.826838828	-2.22642207	-0.954862852	-2.24969771
chr3_170566578_rs942922653_C_Denisova_single_seq	-1.23215997	-1.884233727	-2.633094871	-2.296404747	-1.773886216	-2.487500567	-1.657199594	-1.912237172	-10.75414447	-2.17394829
chr4_83945709_rs375102399_A_Denisova_single_seq	-5.50214185	-3.819477519	-3.681820911	-3.514235283	-7.88620724	-4.155718571	-6.004499478	-3.769865301	1.435371257	-3.2851272
chr6_130495104_rs374138321_C_Denisova_single_seq	-3.138594666	-1.913321306	-7.255812293	-2.13449792	-7.88620724	-2.358602833	-1.933556227	-2.374141277	-5.081719131	-2.13751466
chr7_115946291_rs11765158_T_Arensbergen_single_seq	-3.826270853	-1.973317271	-4.565496793	-1.882224209	-7.88620724	-2.166471627	-4.450901149	-2.157872594	-2.106686047	-2.329645867
chr17_13396750_13396919_pos_16_T_pos_82_A_pos_127_C_pos_157_A_Denisova_haplotype	-2.363838828	-2.881356967	-4.207449272	-3.162332128	-2.266154075	-2.786024057	-5.286270447	-3.671011914	-10.75414447	-3.207544259
chr3_183360723_183360892_pos_11_C_pos_161_T_Neanderthal_haplotype	-2.946804518	-3.713349168	-2.530368569	-2.780461493	-3.694587168	-3.092830865	-2.773820446	-3.578499775	-7.294712855	-3.133921396
chr9_95436572_95436741_pos_38_G_pos_135_A_Neanderthal_haplotype	-1.834554292	-2.00427758	-2.032249328	-2.366622743	-1.227995758	-2.487500567	-7.49926417	-2.22642207	-10.75414447	-2.101978503
chr22_47149113_47149282_pos_21_G_pos_82_C_pos_89_C_pos_109_C_pos_118_G_pos_151_C_Neanderthal_haplotype	-2.075059009	-1.62167934	-1.898260289	-1.368422737	-11.34563886	-1.445423592	-0.313938196	-0.956675406	-1.280438724	-1.46079254
chr16_75032380_75032549_pos_31_G_pos_40_A_pos_102_C_pos_141_C_Denisova_haplotype	0.070304208	0.382515415	0.873939055	0.369083091	-0.852784239	0.047932286	-0.359712818	0.154652427	0.323338884	0.188724279
chr6_121635585_rs77368650_C_Neanderthal_single_seq	-0.037123024	0.321401024	-0.315431953	0.358239785	-0.146580035	0.38512877	-0.30495501	0.500504588	0.645133451	0.305800968
chr3_14113042_rs559525956_G_Denisova_single_seq	0.250789455	-0.390398248	-1.484022731	-0.026106645	-6.953321436	-0.351427781	-1.17569758	-0.586361893	0.413900795	-0.292118467
chr1_64564982_rs374871929_A_Denisova_single_seq	-4.709946735	-3.275471693	-10.71524391	-3.683164292	-11.34563886	-3.780507052	-4.039832552	-3.188317465	-10.75414447	-3.454056209
chr21_43653330_rs374264383_G_Denisova_single_seq	-1.469524898	-2.279253333	-1.325074956	-2.600453241	-3.317732862	-2.629054711	-1.526153888	-2.774990333	-3.515739734	-3.133921396
chr4_5919641_rs115231197_G_Neanderthal_single_seq	-10.85969385	-4.058484654	-7.255812293	-5.083343832	-11.34563886	-4.664182934	-10.95869579	-4.978679316	-10.75414447	-4.854235749
chr14_86544221_rs28804681_C_Neanderthal_single_seq	-5.187268513	-3.521983643	-4.375393909	-3.436652342	-11.34563886	-4.155718571	-10.95869579	-3.057667612	-1.499115903	-3.645421734
chr16_58562048_rs373872178_G_Neanderthal_single_seq	-5.187268513	-3.934037283	-1.508229592	-3.042537616	-11.34563886	-4.883192716	-3.106946747	-3.491564138	-10.75414447	-3.207544259
chr16_22698072_rs8062481_G_Denisova_single_seq	-2.404366634	-1.462731564	-1.508229592	-1.735631711	-2.810363482	-2.443242647	-3.307644098	-1.519247697	-1.260289024	-2.033429028
chr20_44528908_44529077_pos_84_A_pos_89_G_Neanderthal_haplotype	-5.905497544	-5.495348516	-4.784506575	-5.083343832	-11.34563886	-4.664182934	-10.95869579	-4.251205171	-3.176715645	-4.277178447
chr4_146313011_146313180_pos_80_G_pos_92_A_Neanderthal_haplotype	-0.214936262	-0.046350899	0.477665307	-0.191510339	0.904363409	-0.142388987	0.725614522	0.049860852	0.56270271	-0.322470814
chr6_135438277_rs371794546_A_Denisova_single_seq	-4.928956517	-3.819477519	-10.71524391	-3.292981981	-11.34563886	-3.575525314	-10.95869579	-3.409570766	-10.75414447	-4.277178447
chr12_7087922_7088091_pos_45_G_pos_127_T_Denisova_haplotype	-7.400262236	-3.713349168	-10.71524391	-3.874529817	-7.88620724	-4.306135413	-7.49926417	-3.258364962	-10.75414447	-3.86610985
chr22_29563975_rs147754231_G_Denisova_single_seq	-1.044310559	-2.770751479	-0.637093104	-2.931932128	-7.88620724	-2.278654677	-1.680246331	-1.856848602	-2.902395432	-2.13751466
chr3_45507040_rs372857028_A_Neanderthal_single_seq	-3.44184134	-2.881356967	-10.71524391	-3.292981981	-11.34563886	-2.8423865	-3.045806453	-2.881510657	-2.218869097	-3.751550085
chr10_78044005_rs74666992_C_Denisova_single_seq	0.479599446	-0.474605665	0.307817338	-0.248380682	-2.497015919	-0.457478083	0.043415988	-0.667433504	-0.73039012	-0.654402524
chr15_63212282_rs902030_C_QTLs_single_seq	-2.108149795	-5.495348516	-10.71524391	-3.363029478	-11.34563886	-3.396077539	-2.876546748	-4.115000787	-10.75414447	-3.99055722
chr16_1019907_rs116938627_A_QTLs_single_seq	-4.709946735	-3.521983643	-10.71524391	-2.780461493	-11.34563886	-2.400302125	-10.95869579	-2.335769466	-10.75414447	-3.751550085
chr12_91486234_rs954316247_C_Denisova_single_seq	0.496207784	-0.709517307	2.043603891	-0.635786314	0.090552136	-0.846703795	0.493030479	-0.942190394	-1.756964992	-1.194386037
chr12_100009030_rs372790371_A_Neanderthal_single_seq	-2.725267534	-2.135224098	-5.04281857	-1.934596386	-4.687427376	-2.443242647	-10.95869579	-1.969837439	-2.473373703	-2.600097744
chr6_90372878_90373047_pos_14_G_pos_159_T_Denisova_haplotype	0.417012165	-1.773415737	-2.743700358	-1.712584975	-1.514331615	-1.965307113	-4.300484306	-1.415561204	-7.294712855	-2.813429533
chr12_3187896_rs917074052_G_Denisova_single_seq	-1.949800771	-1.069902312	-0.948715004	-1.151443812	-3.768210031	-0.832362772	-1.727474608	-1.094033357	-2.298817253	-0.761218734
chr8_23184096_rs150786361_G_Neanderthal_single_seq	-1.727836894	-1.72104356	-1.346737451	-1.404902432	-11.34563886	-1.512433859	-0.728675353	-2.628645883	-2.473373703	-2.28911806
chr9_128316253_rs985664364_T_Denisova_single_seq	-4.351899214	-4.513050518	-10.71524391	-4.674231167	-4.551222993	-4.474080051	-10.95869579	-4.759669534	-10.75414447	-4.635225967
chr14_58986012_58986181_pos_49_A_pos_71_A_pos_123_T_Denisova_haplotype	-4.928956517	-4.513050518	-10.71524391	-3.101191833	-11.34563886	-3.396077539	-4.618845786	-3.671011914	-10.75414447	-3.645421734
chr3_15504266_rs368510113_A_Denisova_single_seq	-0.179334331	-0.330318989	-0.449628866	-0.290420225	-1.546357237	-0.243125616	-2.275701205	-0.03982281	-1.021129152	-0.158351434
chr1_208507857_rs12402159_C_QTLs_single_seq	-4.201482372	-3.435048006	-2.530368569	-3.874529817	-7.88620724	-5.141504712	-3.72029105	-3.990553416	-3.959728607	-2.997070527
chr6_155098302_rs529921130_A_Denisova_single_seq	-5.905497544	-2.169905937	-10.71524391	-3.042537616	-11.34563886	-2.062385995	-1.065394258	-2.298391856	-2.258289446	-2.17394829
chr16_72163694_rs10492815_G_Denisova_single_seq	-2.831787858	-2.940011184	-0.821942381	-2.931932128	1.338452248	-2.580310377	-3.381266961	-3.331987825	-3.515739734	-2.75706709
chr14_71221352_rs907074992_T_Neanderthal_single_seq	-2.286046667	-4.058484654	-2.301615983	-3.292981981	-11.34563886	-3.674378701	-6.566378366	-3.990553416	-10.75414447	-4.445123084
chr9_95482536_rs41273374_C_Neanderthal_single_seq	-1.604665285	-1.103031093	-3.137815084	-2.074501955	-0.281569779	-1.132691642	-0.790023671	-1.99952357	-1.40763074	-1.352431186
chr12_58396720_rs78534313_C_Neanderthal_single_seq	-1.406423221	-1.484394059	-3.796380675	-1.247552261	-2.044142664	-1.24217741	-0.378437221	-0.986089168	-2.966241914	-0.861645601
chr8_83075171_rs376199262_G_Denisova_single_seq	-1.980110605	-1.827760958	-4.565496793	-1.988941607	-1.664400447	-1.965307113	-3.627778911	-2.628645883	-10.75414447	-2.033429028
chr20_50453208_rs376774702_C_Denisova_single_seq	-4.201482372	-3.614495781	-7.255812293	-3.77567643	-11.34563886	-4.664182934	-10.95869579	-3.671011914	-10.75414447	-4.126761604
chr9_137294228_rs117429540_T_Neanderthal_single_seq	-3.282265027	-2.317625144	-1.997567489	-3.22617861	-4.687427376	-2.901040717	-6.566378366	-2.996527317	-10.75414447	-2.211325899
chr1_203034265_rs372686344_A_Denisova_single_seq	-3.208642163	-2.169905937	-1.898260289	-2.074501955	-1.068351459	-2.240282866	-6.004499478	-2.029833404	-1.701576422	-2.41428568
chr12_59579369_59579538_pos_52_C_pos_54_C_pos_120_G_Denisova_haplotype	-4.201482372	-3.435048006	-2.580817592	-4.674231167	-11.34563886	-4.019514187	-6.566378366	-2.937873099	-10.75414447	-3.99055722
chr1_40687499_none_G_Denisova_single_seq	-4.709946735	-5.495348516	-10.71524391	-3.596228655	-11.34563886	-3.895066816	-10.95869579	-4.115000787	-3.720721472	-5.112547745
chr12_47539941_rs117038792_C_Neanderthal_single_seq	-2.888150301	-3.713349168	-1.662675861	-2.687651683	-7.88620724	-2.533159284	-2.987152235	-2.538729246	-1.144965735	-3.454056209
chr10_44054372_rs79656231_C_Neanderthal_single_seq	-5.905497544	-4.703153401	-10.71524391	-4.095217932	-11.34563886	-5.141504712	-10.95869579	-3.990553416	-10.75414447	-3.99055722
chr3_4354508_rs146351491_G_Denisova_single_seq	-1.92011464	-3.201848829	-1.997567489	-4.219665303	0.56162739	-3.895066816	-1.406026691	-2.413561626	-10.75414447	-2.702824045
chr3_132112137_rs371654463_G_Denisova_single_seq	-5.50214185	-2.526471034	-4.057032429	-2.931932128	-2.435745775	-2.786024057	-4.300484306	-2.881510657	-10.75414447	-2.702824045
chr3_128719844_rs377524983_A_Denisova_single_seq	-3.826270853	-3.819477519	-7.255812293	-3.436652342	-2.138624539	-4.474080051	-10.95869579	-3.491564138	-10.75414447	-3.207544259
chr15_56094113_56094282_pos_68_A_pos_105_C_Neanderthal_haplotype	-1.427151954	-1.72104356	-0.999281922	-1.831686816	-11.34563886	-1.84526326	-7.49926417	-1.540910192	-2.520524796	-2.000338241
chr9_94713368_rs10820926_T_Neanderthal_single_seq	-3.007944813	-1.884233727	-5.761047602	-1.807066849	1.631104248	-1.6315357	-6.004499478	-1.777559693	-1.321602573	-1.905389837
chr12_22677983_rs373636777_T_Neanderthal_single_seq	-2.725267534	-3.614495781	-4.565496793	-2.558753949	-5.19589174	-2.8423865	-4.808948669	-3.671011914	-2.427714986	-3.454056209
chr21_43630008_rs376733189_A_Denisova_single_seq	-4.519843852	-3.934037283	-1.346737451	-4.095217932	-3.62453967	-4.019514187	-10.95869579	-4.115000787	-10.75414447	-2.872083751
chr1_85923623_rs139339865_T_Neanderthal_single_seq	-4.709946735	-4.194689038	-3.476839173	-5.341655828	-1.267488051	-4.664182934	-10.95869579	-3.258364962	-10.75414447	-3.546568347
chr6_151759661_rs548014735_A_Denisova_single_seq	-3.359847967	-2.770751479	-0.719476761	-2.687651683	-7.88620724	-2.786024057	-1.526153888	-3.188317465	-6.36182705	-2.329645867
chr22_47149194_rs80188961_T_Neanderthal_single_seq	-1.028386611	-2.317625144	-3.384327034	-2.558753949	-2.090610289	-2.443242647	-3.045806453	-2.298391856	-0.689401708	-3.133921396
chr15_90742743_rs2352216_G_QTLs_single_seq	-5.187268513	-3.131801332	-2.802354576	-2.7333104	-11.34563886	-3.092830865	-3.72029105	-3.188317465	-2.966241914	-3.86610985
chr12_7145501_none_T_Denisova_single_seq	-2.011070914	-2.357045494	-2.434473142	-2.197097546	-1.736460121	-2.487500567	-2.174060943	-1.912237172	-3.033045284	-2.55135341
chr3_4942400_rs933337786_A_Denisova_single_seq	-6.467376432	-2.770751479	-10.71524391	-3.874529817	-11.34563886	-3.674378701	-10.95869579	-5.955220343	-10.75414447	-3.2851272
chr12_7081035_none_C_Denisova_single_seq	-10.85969385	-5.495348516	-10.71524391	-4.506286529	-1.85178341	-4.306135413	-10.95869579	-5.955220343	-10.75414447	-4.635225967
chr3_125363793_rs369364366_G_Denisova_single_seq	-1.727836894	-3.435048006	-2.067785486	-2.931932128	-11.34563886	-3.236501226	-3.045806453	-3.671011914	1.107330202	-2.702824045
chr1_226032530_rs4149227_C_Neanderthal_single_seq	-5.905497544	-2.881356967	-5.761047602	-2.7333104	-3.160763516	-2.786024057	-2.725076112	-2.881510657	-10.75414447	-3.367120572
chr3_130238972_rs930278445_G_Denisova_single_seq	-4.709946735	-2.619280844	-4.207449272	-2.074501955	-1.934127871	-3.026027494	-3.627778911	-2.72454131	0.212360979	-2.75706709
chr8_20287805_20287974_pos_50_G_pos_112_G_pos_122_G_Neanderthal_haplotype	-5.187268513	-3.521983643	-4.375393909	-3.292981981	-2.320499297	-3.026027494	-4.808948669	-3.057667612	-4.09593299	-3.207544259
chr22_20930972_20931141_pos_20_T_pos_123_T_pos_152_C_Neanderthal_haplotype	-4.201482372	-2.7184742	-0.98222859	-2.558753949	-11.34563886	-3.314084167	-2.347670992	-2.937873099	-10.75414447	-2.75706709
chr1_86905695_rs55825812_G_Neanderthal_single_seq	1.886610513	2.116665877	1.809052926	2.05620752	2.136286677	2.117361492	1.088087181	2.203837153	1.699897724	2.16467127
chr8_20295658_rs78517370_A_Neanderthal_single_seq	-6.467376432	-5.89870421	-6.322926489	-4.219665303	-11.34563886	-4.019514187	-2.930789792	-4.251205171	-2.726238477	-3.645421734
chr9_95055917_rs28365880_A_Neanderthal_single_seq	-0.161857497	-3.934037283	-1.436794454	-3.292981981	-11.34563886	-3.236501226	-4.808948669	-5.551864649	-4.823407136	-3.99055722
chr3_128719844_rs377524983_A_Denisova_single_seq	-2.888150301	-2.439272592	-5.357691907	-1.988941607	0.136664923	-2.533159284	-4.039832552	-2.298391856	1.332986828	-2.4585436
chr3_56568627_rs572510559_A_Denisova_single_seq	-2.489006448	-2.940011184	-3.476839173	-3.514235283	-11.34563886	-3.895066816	-5.286270447	-3.769865301	-7.294712855	-3.2851272
chr15_92534134_rs116512905_T_Denisova_single_seq	0.994005566	0.916524121	2.238043156	0.767688342	0.181349346	0.57462545	1.028923523	0.770503225	0.806665996	0.822819555
chr18_32462824_32462993_pos_44_G_pos_128_G_Denisova_haplotype	-1.406423221	-2.482213114	-1.805350828	-2.558753949	-7.88620724	-2.8423865	-1.933556227	-2.157872594	-2.218869097	-2.4585436
chr7_71603803_rs372506031_T_Neanderthal_single_seq	-7.400262236	-4.513050518	-5.761047602	-4.219665303	-11.34563886	-4.155718571	-4.618845786	-4.978679316	-10.75414447	-4.445123084
chr10_2056194_2056363_pos_69_C_pos_103_G_Neanderthal_haplotype	-7.400262236	-3.131801332	-10.71524391	-3.683164292	-11.34563886	-4.883192716	-3.627778911	-3.769865301	-10.75414447	-4.445123084
chr16_71965261_rs371516369_C_Denisova_single_seq	-2.946804518	-2.035916897	-2.434473142	-2.558753949	-6.953321436	-2.202905256	-3.170793229	-2.374141277	-3.176715645	-2.28911806
chr10_5625436_rs56870093_C_Neanderthal_single_seq	-4.519843852	-2.619280844	-10.71524391	-2.366622743	-11.34563886	-2.8423865	-10.95869579	-3.121514094	-1.729004911	-2.813429533
chr16_22243035_rs192204065_G_Neanderthal_single_seq	-5.905497544	-3.064997961	-10.71524391	-3.292981981	-11.34563886	-3.236501226	-2.987152235	-2.827267612	-10.75414447	-3.454056209
chr20_51114717_rs374124742_A_Denisova_single_seq	-0.387003015	0.740957418	-0.965374485	0.598326623	-0.774834421	0.784587757	1.52083188	0.834996757	-1.280438724	0.640767338
chr14_70138662_rs144371769_G_Neanderthal_single_seq	-6.467376432	-4.34510588	-4.565496793	-3.596228655	-11.34563886	-4.155718571	-10.95869579	-3.491564138	-3.515739734	-3.367120572
chr18_10867047_rs538973091_T_Denisova_single_seq	-2.777544813	-2.068265675	-2.633094871	-2.986175173	-6.391442549	-2.533159284	-2.54506786	-2.827267612	-7.294712855	-2.872083751
chr19_35698000_rs118062220_G_Neanderthal_single_seq	0.622609928	0.333832768	1.391646133	0.416894003	0.171538394	0.57462545	-0.089101946	0.64181095	-0.212079931	0.737117982
chr16_27481930_rs370394130_A_Denisova_single_seq	-10.85969385	-3.819477519	-5.761047602	-3.514235283	-11.34563886	-4.664182934	-10.95869579	-3.769865301	-10.75414447	-3.645421734
chr16_55670030_rs74838910_G_Neanderthal_single_seq	-1.326364122	-2.205442094	-3.57569256	-2.296404747	-2.114417678	-2.202905256	-3.106946747	-2.413561626	-10.75414447	-2.000338241
chr1_225311705_rs186268880_A_Neanderthal_single_seq	-3.621289115	-2.668025178	-10.71524391	-3.436652342	-2.435745775	-2.443242647	-6.004499478	-4.115000787	-1.260289024	-2.872083751
chr15_51895806_rs79625229_G_Neanderthal_single_seq	-5.50214185	-4.513050518	-2.067785486	-4.355869687	-11.34563886	-4.019514187	-10.95869579	-3.990553416	-7.294712855	-3.645421734
chr12_72318287_rs367853955_C_Denisova_single_seq	-10.85969385	-4.058484654	-5.04281857	-3.683164292	-4.837844219	-3.314084167	-3.307644098	-3.578499775	-2.671995432	-2.702824045
chr12_94092896_rs373046809_G_Denisova_single_seq	-1.604665285	-0.85713337	-0.664034971	-0.760233685	-3.768210031	-0.735779246	-1.85278728	-0.386835122	-1.78547768	-0.789205936
chr14_54966345_rs890437202_T_Denisova_single_seq	-3.940830617	-3.001151479	-5.761047602	-3.363029478	-11.34563886	-3.162878362	-3.627778911	-2.298391856	-10.75414447	-2.55135341
chr21_43671504_rs374259621_G_Denisova_single_seq	-10.85969385	-4.922163183	-10.71524391	-4.219665303	-11.34563886	-4.664182934	-10.95869579	-4.759669534	-4.09593299	-4.854235749
chr12_7118355_none_T_Denisova_single_seq	0.888918322	0.977218505	0.115271295	1.042895167	0.476533602	0.959621293	0.76879928	0.928605405	1.88993712	1.004968042
chr16_69661425_rs1000693256_A_Denisova_single_seq	-3.621289115	-7.393468902	-10.71524391	-4.355869687	-7.88620724	-4.155718571	-10.95869579	-4.56956665	-3.336291958	-3.86610985
chr12_104394363_rs1050974453_G_Denisova_single_seq	-1.807125804	-1.262313471	-3.137815084	-1.934596386	-3.432749523	-1.381388153	-0.99146953	-1.356747556	-10.75414447	-1.035103659
chr6_135713070_rs943157721_T_Denisova_single_seq	-4.519843852	-3.001151479	-4.057032429	-3.874529817	-11.34563886	-3.236501226	-4.450901149	-3.331987825	-4.41429447	-4.126761604
chr2_97538483_rs191824358_G_Neanderthal_single_seq	-10.85969385	-4.058484654	-10.71524391	-4.86433405	-11.34563886	-4.664182934	-2.824269469	-4.56956665	-1.547130153	-4.635225967
chr1_11838378_rs56313628_A_Tewhey_single_seq	-10.85969385	-3.819477519	-4.057032429	-4.86433405	-11.34563886	-4.664182934	-10.95869579	-5.551864649	-10.75414447	-3.99055722
chr1_85809126_rs12039188_C_Neanderthal_single_seq	-5.905497544	-3.934037283	-10.71524391	-3.874529817	-4.687427376	-4.474080051	-10.95869579	-3.409570766	-10.75414447	-7.325541468
chr6_103834802_rs75026055_T_Neanderthal_single_seq	-2.286046667	-0.788157756	0.131029999	-0.396613704	-5.005788856	-0.468524807	-1.159414167	-0.301161831	-7.294712855	-1.001974878
chr17_38026155_rs377496212_A_Denisova_single_seq	-0.536639094	-1.319570788	-3.137815084	-1.689900623	-1.530255563	-1.6315357	-0.962928638	-1.33766401	-1.300873839	-1.438459354
chr9_134324314_rs1022223204_C_Denisova_single_seq	-3.282265027	-3.934037283	-10.71524391	-4.506286529	-3.112019182	-3.575525314	-10.95869579	-3.578499775	-10.75414447	-4.445123084
chr14_96706297_96706466_pos_65_G_pos_108_T_Denisova_haplotype	-0.835939501	-0.871333239	-0.762502665	-0.820555809	-0.746655888	-1.340224304	-1.568526833	-0.597668338	-0.039040464	-1.251643355
chr12_55170693_rs376194318_A_Neanderthal_single_seq	-4.065277988	-2.3975733	-3.796380675	-2.366622743	-11.34563886	-2.358602833	-3.106946747	-2.413561626	-3.103092782	-2.702824045
chr20_50405156_rs372430762_C_Denisova_single_seq	-6.467376432	-3.934037283	-4.565496793	-4.095217932	-3.112019182	-4.306135413	-2.462840762	-3.258364962	-1.522923292	-4.854235749
chr16_75963571_rs374212705_G_Denisova_single_seq	-10.85969385	-4.703153401	-4.565496793	-5.656529165	-11.34563886	-3.895066816	-2.824269469	-3.875993652	-10.75414447	-3.99055722
chr12_56735990_rs11575248_T_Neanderthal_single_seq	-3.071791295	-1.597871951	-5.357691907	-1.807066849	-4.551222993	-1.300202458	-1.906127738	-1.884277091	-7.294712855	-1.875080003
chr6_157910897_rs368496400_T_Denisova_single_seq	-3.359847967	-1.281147877	-2.927341353	-0.857998093	-1.437246238	-1.030931845	-0.962928638	-1.245858549	-2.143119676	-0.937915741
chr7_25394397_25394566_pos_12_A_pos_38_T_pos_160_G_Neanderthal_haplotype	-6.467376432	-4.194689038	-10.71524391	-4.219665303	-11.34563886	-3.895066816	-10.95869579	-4.251205171	-10.75414447	-4.277178447
chr21_43906373_rs373090070_A_Denisova_single_seq	-7.400262236	-4.34510588	-4.565496793	-3.77567643	-11.34563886	-3.895066816	-2.141712166	-4.759669534	-10.75414447	-3.2851272
chr14_95259495_95259664_pos_69_A_pos_98_A_pos_103_A_Neanderthal_haplotype	-3.359847967	-3.275471693	-1.69010435	-3.874529817	-11.34563886	-3.396077539	-5.286270447	-3.671011914	-10.75414447	-4.854235749
chr12_125083557_rs60684076_T_Denisova_single_seq	-5.905497544	-3.353054634	-4.784506575	-3.514235283	-11.34563886	-4.019514187	-6.566378366	-3.769865301	-4.246349833	-3.454056209
chr12_104765212_104765381_pos_12_C_pos_160_C_Denisova_haplotype	1.06623141	0.949211898	0.388699518	0.919240651	0.711337477	1.028027345	-0.226528363	0.834996757	0.382205868	1.025196851
chr20_50287676_rs376405770_T_Denisova_single_seq	-10.85969385	-4.513050518	-2.301615983	-3.77567643	-11.34563886	-5.859733743	-10.95869579	-4.251205171	-10.75414447	-4.126761604
chr15_54748307_rs370234195_C_Neanderthal_single_seq	-2.674818512	-2.357045494	-6.322926489	-2.104188086	-6.391442549	-2.278654677	-3.819144436	-2.060793713	-7.294712855	-2.17394829
chr2_173374424_rs78534109_G_Neanderthal_single_seq	-2.674818512	-1.62167934	-4.784506575	-1.856734234	-1.091791374	-1.097968063	-2.110072848	-1.752069718	-2.03646805	-1.394804131
chr3_144041204_rs75981154_G_Neanderthal_single_seq	-2.533264367	-1.6458862	-3.796380675	-2.829205827	-4.687427376	-2.029295208	-6.004499478	-1.99952357	-10.75414447	-2.067296664
chr3_31957144_rs145053221_T_Neanderthal_single_seq	-4.519843852	-3.064997961	-10.71524391	-4.219665303	-1.913096959	-4.306135413	-3.925272787	-5.551864649	-7.294712855	-4.445123084
chr9_97714352_rs72750337_C_Neanderthal_single_seq	-4.201482372	-5.180475179	-5.761047602	-4.219665303	-11.34563886	-3.575525314	-7.49926417	-4.759669534	-2.782600919	-4.277178447
chr17_27416624_rs4965415_A_QTLs_single_seq	-1.628472674	-1.441389533	-1.963699853	-1.298119179	-0.935187508	-1.300202458	-6.004499478	-1.046779296	-2.258289446	-1.845393872
chr21_44590847_rs376676682_G_Denisova_single_seq	-0.781543047	-0.709517307	1.609780398	-0.657629199	-1.254203473	-0.735779246	1.377531801	-1.142887745	-0.636501372	-0.720230322
chr7_38750892_rs34358406_A_Neanderthal_single_seq	1.021037581	1.2108316	0.421106429	1.470490011	0.680538738	1.269881654	1.276420926	1.313680037	1.056025464	1.305470188
chr12_58195230_rs112885403_C_Neanderthal_single_seq	-7.400262236	-3.713349168	-10.71524391	-4.095217932	-11.34563886	-3.895066816	-6.004499478	-4.759669534	-2.383457066	-4.854235749
chr6_134284906_rs185926772_C_Neanderthal_single_seq	0.528861649	-1.746992012	0.567265394	-2.518226143	-4.312215857	-1.115225387	1.115111058	-2.261958227	-5.081719131	-1.483476892
chr6_4217938_rs371517313_T_Neanderthal_single_seq	-2.888150301	-3.131801332	-3.476839173	-2.931932128	-1.546357237	-3.026027494	-0.907486848	-2.881510657	-10.75414447	-3.063873898
chr9_99223915_rs34881918_G_Neanderthal_single_seq	-4.928956517	-1.85572104	-2.344556505	-2.165458229	-11.34563886	-2.202905256	-1.127388545	-1.678195473	-2.298817253	-1.679064578
chr1_12103968_rs904779769_G_Denisova_single_seq	-2.042710231	-0.974849608	-2.481624235	-1.032513888	-6.953321436	-1.381388153	-0.378437221	-1.476874753	-0.987615565	-1.157439202
chr18_60885291_rs75425536_G_Neanderthal_single_seq	-0.966392324	-0.709517307	-1.866620972	-0.725215095	-1.514331615	-0.905537433	-2.503368569	-1.001024033	-2.619718153	-0.969589791
chr16_73887023_rs374751298_G_Denisova_single_seq	-3.720142502	-3.353054634	-10.71524391	-3.980658168	-2.114417678	-4.883192716	-10.95869579	-3.188317465	-7.294712855	-3.751550085
chr6_146393120_rs117517124_G_Neanderthal_single_seq	-1.834554292	-1.827760958	-3.215398025	-1.908172661	-0.862830902	-1.656583118	-4.808948669	-2.538729246	-0.453791913	-1.845393872
chr2_163160893_rs148361640_A_Neanderthal_single_seq	-0.755095101	-0.442449169	-0.691489559	-0.378363049	-0.967344003	-0.392917198	-0.728675353	-0.310433682	-2.03646805	-0.322470814
chr12_53432297_rs77889282_A_Neanderthal_single_seq	-1.365838405	-2.668025178	-3.57569256	-2.879654849	-1.335810242	-2.400302125	-5.027958451	-3.188317465	-2.03646805	-2.75706709
chr3_15954217_rs147951023_G_Neanderthal_single_seq	-3.138594666	-2.619280844	-3.384327034	-2.7333104	-6.953321436	-2.901040717	-3.627778911	-2.72454131	-7.294712855	-3.454056209
chr8_23185065_23185234_pos_67_T_pos_106_A_Neanderthal_haplotype	-3.359847967	-2.881356967	-10.71524391	-2.296404747	-11.34563886	-2.533159284	-2.632266302	-1.94074986	-5.799948163	-2.933224045
chr1_65441957_rs377219839_C_Denisova_single_seq	-3.826270853	-2.205442094	-2.104219115	-1.934596386	-11.34563886	-2.679503733	-2.503368569	-1.94074986	-7.294712855	-1.967989464
chr16_75132879_75133048_pos_60_C_pos_113_G_Denisova_haplotype	-1.834554292	-1.85572104	-3.384327034	-1.856734234	-11.34563886	-1.582708873	-7.49926417	-1.356747556	-10.75414447	-1.653116126
chr1_89587575_rs149938333_T_Denisova_single_seq	-0.260710884	0.001188659	-1.124656862	0.147680574	0.010262779	-0.056540044	-1.776301435	-0.03213252	-0.202436212	0.152400733
chr14_66862538_rs151040623_T_Neanderthal_single_seq	-1.469524898	-1.597871951	-2.141596725	-1.315376503	-2.090610289	-1.340224304	-10.95869579	-1.142887745	-2.143119676	-1.251643355
chr9_132248874_rs376124343_G_Denisova_single_seq	0.780099039	1.109634043	1.050042187	1.032701801	0.116352092	1.004252651	-0.548244437	0.868249628	1.164346119	1.056984312
chr15_68239141_rs74618764_C_Neanderthal_single_seq	-2.042710231	-2.439272592	-1.06958548	-2.104188086	-0.746655888	-2.580310377	-2.503368569	-1.829931869	-0.560619113	-1.936350146
chr7_38742429_38742598_pos_19_C_pos_154_G_Neanderthal_haplotype	-0.337112323	-0.235433055	-0.73367663	-0.273457125	-1.321884506	-0.382432449	-1.444968193	-0.348128708	-1.648235965	-0.428521117
chr6_90487662_rs375339115_T_Denisova_single_seq	1.431188968	1.740724029	0.806847157	1.698230872	2.108274773	1.579728538	0.397205849	1.346497096	1.565245403	1.508785923
chr9_116043162_116043331_pos_73_T_pos_100_C_Neanderthal_haplotype	-2.075059009	-2.7184742	-10.71524391	-1.831686816	-11.34563886	-2.629054711	-10.95869579	-2.628645883	-10.75414447	-2.41428568
chr2_162817700_rs76916685_G_Neanderthal_single_seq	-4.201482372	-2.357045494	-3.215398025	-2.197097546	-2.435745775	-2.580310377	-3.106946747	-2.538729246	-2.902395432	-2.55135341
chr10_77506097_rs578068533_T_Neanderthal_single_seq	-4.709946735	-4.513050518	-10.71524391	-5.083343832	-11.34563886	-5.859733743	-10.95869579	-3.875993652	-10.75414447	-3.367120572
chr10_43817627_rs137987844_A_Neanderthal_single_seq	-3.359847967	-4.34510588	-3.920828046	-4.355869687	-11.34563886	-3.483013176	-2.725076112	-3.990553416	-10.75414447	-4.445123084
chr6_158081353_rs113741626_T_Neanderthal_single_seq	-4.065277988	-2.619280844	-10.71524391	-3.162332128	-4.551222993	-2.318075027	-0.962928638	-3.188317465	-2.902395432	-2.933224045
chr21_42316124_rs374229122_T_Denisova_single_seq	-3.826270853	-3.934037283	-10.71524391	-4.674231167	-11.34563886	-3.674378701	-4.300484306	-4.251205171	-10.75414447	-3.751550085
chr4_165359566_rs373167527_C_Denisova_single_seq	0.474020572	0.09181154	0.229468149	0.314032725	0.106087409	0.303063624	-0.646947474	0.500504588	1.193857658	0.21008738
chr6_149383987_rs371042260_A_Denisova_single_seq	-0.536639094	-1.021593277	-1.06958548	-0.883510607	0.085336314	-0.861188806	-1.349517051	-0.728264396	-1.905521533	-0.985691465
chr15_31531311_rs117287756_G_Denisova_single_seq	-5.50214185	-5.495348516	-2.481624235	-3.363029478	-11.34563886	-3.483013176	-3.381266961	-3.578499775	-3.176715645	-3.99055722
chr4_36638747_rs375375607_G_Neanderthal_single_seq	0.696333138	0.795906429	1.871361348	1.036107598	1.902733496	1.035865969	0.48269224	1.031263995	-0.183340035	1.173942069
chr1_224927445_rs142139643_G_Neanderthal_single_seq	-4.065277988	-4.513050518	-3.920828046	-3.101191833	-11.34563886	-5.456378049	-3.925272787	-4.115000787	-10.75414447	-3.86610985
chr10_43791774_rs192238210_A_Neanderthal_single_seq	-0.085730486	-0.129239576	-0.650501147	-0.387459517	-1.349871708	-0.081762628	-3.819144436	-0.357708392	-1.090586369	-0.473224772
chr18_59509982_rs149208678_A_Neanderthal_single_seq	-0.214936262	0.0844733	-0.691489559	0.09640214	-1.000233612	-0.178211933	0.785717622	0.28964217	-0.801403226	0.450442849
chr5_121969159_121969328_pos_85_G_pos_87_G_Denisova_haplotype	-2.725267534	-3.275471693	-3.796380675	-3.363029478	-11.34563886	-3.396077539	-3.540843274	-3.121514094	-10.75414447	-2.813429533
chr3_12228606_rs376236601_G_Denisova_single_seq	-0.205953076	0.497486222	0.746747038	0.453014864	1.598524127	0.263553303	-1.444968193	0.413074884	0.80188252	0.272341791
chr6_146009241_rs17725112_A_Neanderthal_single_seq	-1.448182867	-2.439272592	-0.932245703	-2.074501955	-5.988086854	-2.580310377	-2.311237362	-2.774990333	-3.423227595	-2.4585436
chr8_69305605_rs375002010_T_Denisova_single_seq	-5.50214185	-4.058484654	-6.322926489	-3.363029478	-7.88620724	-4.474080051	-10.95869579	-4.251205171	-2.726238477	-2.997070527
chr18_10082772_10082941_pos_86_G_pos_87_G_Denisova_haplotype	-0.666168494	0.508495012	-0.650501147	0.05671064	-0.228645181	0.181130413	-0.397407844	0.194526777	-0.524124037	0.224155703
chr19_5130852_rs371634712_A_Neanderthal_single_seq	-3.359847967	-3.819477519	-10.71524391	-3.292981981	-11.34563886	-3.162878362	-2.54506786	-2.538729246	-10.75414447	-3.063873898
chr3_109733081_rs377152626_A_Denisova_single_seq	-2.777544813	-2.035916897	-3.384327034	-2.262537111	-3.374095305	-2.358602833	-2.876546748	-1.777559693	-1.814565259	-1.967989464
chr9_94082560_94082729_pos_12_C_pos_161_A_Neanderthal_haplotype	-3.940830617	-4.513050518	-3.297391397	-4.355869687	-11.34563886	-6.421612631	0.66289825	-4.759669534	-7.294712855	-4.126761604
chr15_35687640_rs371091858_A_Denisova_single_seq	-3.44184134	-2.439272592	-0.748017653	-2.780461493	-3.019209372	-2.962181012	-5.286270447	-3.258364962	-10.75414447	-2.101978503
chr5_41908933_rs10069638_G_QTLs_single_seq	-5.905497544	-3.614495781	-5.761047602	-2.687651683	-11.34563886	-3.314084167	-3.72029105	-3.769865301	-10.75414447	-3.99055722
chr3_180707032_rs554943266_A_Denisova_single_seq	-1.365838405	-0.80169158	-1.06958548	-1.018314019	-4.10723412	-0.98262281	-0.828125226	-1.126418444	-0.118426353	-1.018444178
chr9_97526495_rs12684117_G_Neanderthal_single_seq	-4.709946735	-2.317625144	-1.805350828	-3.596228655	-11.34563886	-3.092830865	-4.808948669	-3.409570766	-4.41429447	-3.2851272
chr1_86884308_rs78615337_C_Neanderthal_single_seq	0.784613107	0.578074652	-0.358791942	0.447909781	-2.93201093	0.250139027	-0.436114258	0.607760599	-0.039040464	0.491732933
chr9_88575854_rs374078884_G_Neanderthal_single_seq	-5.50214185	-3.201848829	-10.71524391	-2.600453241	-6.953321436	-2.8423865	-2.110072848	-2.628645883	-2.671995432	-2.813429533
chr14_67542518_rs117230604_T_Neanderthal_single_seq	5.543068419	5.76323188	5.008923508	5.624849624	5.262717045	5.653627737	5.332996541	5.61587474	5.416817249	5.638947088
chr18_60424615_rs12454932_G_Neanderthal_single_seq	2.754670916	1.955058082	2.670214089	1.935563187	2.880246377	2.148423755	2.618378931	2.012610186	2.403991812	1.910037653
chr16_74860563_74860732_pos_84_T_pos_88_T_Denisova_haplotype	-2.946804518	-3.131801332	-1.746577119	-5.341655828	-11.34563886	-3.674378701	-2.275701205	-4.251205171	-10.75414447	-3.2851272
chr10_26733757_rs117192881_A_Denisova_single_seq	-1.214035422	-1.189342416	-2.344556505	-1.667567436	-1.267488051	-1.708021545	-1.906127738	-1.210711987	-5.799948163	-1.627626151
chr20_19649199_rs963494365_A_Denisova_single_seq	-2.777544813	-2.317625144	-2.388814425	-2.7333104	-11.34563886	-2.487500567	-2.423420412	-1.94074986	-4.41429447	-2.997070527
chr5_36186280_rs138536693_T_Denisova_single_seq	-0.822146901	-0.885674262	-1.106065174	-0.962872229	2.784529469	-1.606915733	-3.925272787	-1.497905665	-2.902395432	-0.733764146
chr14_58901467_rs190720249_C_Denisova_single_seq	-2.142017431	-2.940011184	-1.662675861	-2.829205827	-3.160763516	-2.580310377	-1.590189327	-2.827267612	-2.473373703	-3.367120572
chr15_55442870_rs567049922_G_Denisova_single_seq	-2.626074178	-4.194689038	-3.796380675	-2.643393763	-1.335810242	-3.674378701	-2.54506786	-2.72454131	-5.396592469	-2.75706709
chr3_108325763_rs566921899_G_Denisova_single_seq	-10.85969385	-5.495348516	-7.255812293	-4.355869687	-11.34563886	-3.162878362	-7.49926417	-3.491564138	-7.294712855	-3.454056209
chr2_128396831_rs201050671_G_Denisova_single_seq	-1.044310559	-0.748301767	-1.805350828	-0.725215095	-1.977132398	-0.403478702	-1.85278728	-0.436725814	-1.701576422	-0.473224772
chr10_64888528_rs112832048_A_Neanderthal_single_seq	-3.621289115	-4.513050518	-1.997567489	-4.86433405	-1.437246238	-4.155718571	-7.49926417	-5.955220343	-10.75414447	-5.112547745
chr15_66701719_rs370419065_G_Denisova_single_seq	-3.528776976	-3.353054634	-5.357691907	-2.366622743	-2.138624539	-2.786024057	-5.286270447	-2.413561626	-1.280438724	-2.4585436
chr15_68229715_rs62016668_G_Neanderthal_single_seq	-3.621289115	-2.940011184	-6.322926489	-3.683164292	-11.34563886	-4.019514187	-3.381266961	-3.671011914	-10.75414447	-3.86610985
chr17_72459919_rs62087202_A_QTLs_single_seq	-4.351899214	-3.934037283	-4.784506575	-3.292981981	-1.629676869	-4.883192716	-10.95869579	-6.517099231	-10.75414447	-4.445123084
chr14_81357544_rs374850482_T_Neanderthal_single_seq	-4.519843852	-3.353054634	-3.920828046	-3.162332128	-11.34563886	-3.236501226	-10.95869579	-3.409570766	-10.75414447	-3.133921396
chr17_54988185_54988354_pos_76_C_pos_96_C_Denisova_haplotype	-1.55819766	-2.881356967	-3.681820911	-2.296404747	-2.435745775	-2.029295208	-4.808948669	-2.72454131	-1.648235965	-1.679064578
chr4_164442444_rs188554037_G_Neanderthal_single_seq	-3.826270853	-2.770751479	-10.71524391	-3.162332128	-11.34563886	-2.679503733	-3.381266961	-2.827267612	-2.473373703	-2.371345158
chr12_113384155_rs373623118_G_Denisova_single_seq	-4.709946735	-2.439272592	-1.0340055	-1.856734234	-2.5940948	-2.202905256	-4.164279923	-2.124781808	-4.604397354	-2.24969771
chr1_86884300_rs74557088_G_Neanderthal_single_seq	-2.946804518	-2.940011184	-3.920828046	-2.296404747	-7.88620724	-3.483013176	-5.027958451	-2.72454131	-3.515739734	-2.28911806
chr1_94129125_rs896339855_G_Denisova_single_seq	1.00565279	0.614195513	-0.883936668	0.648142136	0.17645221	0.595991188	-0.089101946	0.435434031	0.394967518	0.587347868
chr1_202639471_rs377500049_G_Denisova_single_seq	-3.138594666	-2.7184742	-1.997567489	-2.197097546	-2.5940948	-2.679503733	-3.458849902	-1.630967195	-10.75414447	-1.967989464
chr3_132091608_rs188263008_T_Denisova_single_seq	-1.92011464	-1.42035862	-1.460215342	-1.386547285	-0.183877116	-1.708021545	0.078164658	-1.435710904	-3.103092782	-1.018444178
chr12_96570209_rs370996872_A_Denisova_single_seq	-2.888150301	-3.614495781	-5.761047602	-2.879654849	-11.34563886	-2.901040717	-2.773820446	-3.409570766	-2.619718153	-3.99055722
chr2_163141504_rs726323_T_Neanderthal_single_seq	-3.282265027	-3.614495781	-10.71524391	-3.980658168	-11.34563886	-3.780507052	-6.566378366	-3.409570766	-10.75414447	-4.635225967
chr22_20784908_rs879193_G_Neanderthal_single_seq	-3.208642163	-3.614495781	-4.057032429	-3.042537616	-11.34563886	-2.731781012	-10.95869579	-3.057667612	-4.09593299	-2.55135341
chr9_128069085_128069254_pos_33_G_pos_140_C_Denisova_haplotype	-4.928956517	-4.703153401	-10.71524391	-3.596228655	-11.34563886	-3.575525314	-4.808948669	-3.491564138	-10.75414447	-4.126761604
chr3_15367676_rs143770832_G_Neanderthal_single_seq	-6.467376432	-3.353054634	-3.920828046	-2.780461493	-11.34563886	-4.019514187	-10.95869579	-3.409570766	-2.56926913	-3.367120572
chr17_69647689_rs375945058_A_Denisova_single_seq	-5.187268513	-4.922163183	-2.032249328	-3.101191833	-11.34563886	-5.141504712	-10.95869579	-4.115000787	-10.75414447	-4.854235749
chr16_25311638_rs371944793_G_Denisova_single_seq	-2.404366634	-1.973317271	-1.106065174	-1.52022572	-4.10723412	-1.874350839	-2.54506786	-2.124781808	-1.596797538	-1.759833525
chr20_38940312_rs374273214_C_Denisova_single_seq	-1.834554292	-2.241875723	-2.032249328	-2.518226143	-1.913096959	-1.874350839	-2.987152235	-1.803508145	-5.799948163	-1.816306294
chr10_131378493_131378662_pos_23_G_pos_150_T_Neanderthal_haplotype	-2.446065926	-1.574451062	-1.368730179	-2.440433982	-1.699980427	-1.788790491	-4.450901149	-1.456146019	-10.75414447	-1.787793606
chr7_38207045_38207214_pos_13_T_pos_159_A_Denisova_haplotype	-1.427151954	-1.243721783	-0.650501147	-1.461412072	-0.813282934	-1.381388153	-2.385048601	-1.435710904	-0.476857073	-1.438459354
chr6_134303012_rs2268067_T_Neanderthal_single_seq	-3.621289115	-4.703153401	-2.743700358	-4.86433405	-0.209288518	-4.664182934	-7.49926417	-4.251205171	-10.75414447	-4.635225967
chr21_35893716_rs372204362_T_Denisova_single_seq	-1.780209071	-4.194689038	-10.71524391	-4.506286529	-11.34563886	-4.883192716	-5.027958451	-3.875993652	-3.614593121	-3.367120572
chr13_25067360_rs3783073_A_QTLs_single_seq	-1.652679534	-1.484394059	-4.784506575	-1.298119179	-4.206087507	-1.934346804	-2.824269469	-1.210711987	-3.336291958	-1.394804131
chr10_4022085_rs11252234_T_Neanderthal_single_seq	-3.720142502	-2.169905937	-2.633094871	-3.042537616	1.325238645	-2.786024057	-4.300484306	-1.912237172	-2.56926913	-2.75706709
chr10_43914077_rs61858967_G_Neanderthal_single_seq	-3.282265027	-2.526471034	-3.137815084	-2.558753949	-7.88620724	-2.580310377	-2.019116575	-2.582987166	-10.75414447	-2.13751466
chr1_38495920_38496089_pos_41_A_pos_73_T_pos_131_T_Neanderthal_haplotype	-4.065277988	-3.353054634	-3.57569256	-2.986175173	-7.88620724	-3.895066816	-10.95869579	-2.72454131	-10.75414447	-3.751550085
chr19_5147362_rs376893706_A_Neanderthal_single_seq	-2.212235428	-1.42035862	-2.301615983	-1.167023824	-11.34563886	-1.047401145	-1.751681469	-1.142887745	-1.622287513	-1.103734675
chr3_43957505_rs139937728_C_Neanderthal_single_seq	-3.940830617	-3.521983643	-2.219388885	-3.101191833	-3.064868089	-3.674378701	-2.632266302	-4.56956665	-7.294712855	-3.99055722
chr12_113646871_rs77684972_G_Neanderthal_single_seq	0.46842004	-0.226278868	-0.125592766	-0.069369109	1.431821954	-0.007380432	1.135051874	-0.152026644	0.099944707	-0.292118467
chr8_129882230_rs376466479_G_Denisova_single_seq	0.696333138	0.809322785	0.408230886	0.955665081	0.580286406	1.062970537	-0.18473242	0.959791597	0.12313966	1.091927504
chr16_72145637_72145806_pos_49_T_pos_124_A_Denisova_haplotype	2.091773007	1.621565943	2.157623315	1.769530996	1.273434788	1.724986349	2.279261024	1.761460851	1.394649848	1.656155535
chr14_70965138_rs905622728_C_Denisova_single_seq	0.95848885	1.069312197	0.662508883	0.994697579	0.939474329	0.879121242	0.264702626	1.027589273	0.190567588	0.881694754
chr7_10396581_rs117537808_G_Denisova_single_seq	-3.621289115	-4.922163183	-2.863494871	-2.558753949	-11.34563886	-3.895066816	-1.906127738	-2.495788724	-7.294712855	-3.2851272
chr14_61924648_61924817_pos_57_C_pos_63_A_pos_88_G_pos_116_C_Denisova_haplotype	-0.808484914	-0.80169158	-2.580817592	-1.167023824	-5.988086854	-0.749187289	1.46152763	-0.817981267	-5.799948163	-0.461918326
chr18_21705689_rs376036468_C_Denisova_single_seq	-1.891027061	-2.3975733	-2.141596725	-2.986175173	-4.837844219	-2.166471627	-2.275701205	-1.752069718	-1.475695015	-2.033429028
chr15_80123422_rs890640876_T_Denisova_single_seq	-7.400262236	-4.058484654	-1.69010435	-5.083343832	-11.34563886	-3.780507052	-4.164279923	-3.769865301	-10.75414447	-3.86610985
chr19_51387169_rs960152822_A_Denisova_single_seq	-0.981642942	-3.064997961	-10.71524391	-4.219665303	-11.34563886	-3.895066816	-10.95869579	-3.875993652	-10.75414447	-5.427421082
chr12_130649687_rs118177215_T_Neanderthal_single_seq	-2.011070914	-1.943007437	-4.784506575	-2.440433982	-11.34563886	-3.026027494	-4.039832552	-2.335769466	-2.340516544	-2.813429533
chr3_109288344_rs368867704_A_Denisova_single_seq	-10.85969385	-4.922163183	-10.71524391	-4.86433405	-11.34563886	-5.141504712	-10.95869579	-5.236991311	-10.75414447	-4.445123084
chr5_58141299_rs13356693_G_Neanderthal_single_seq	-3.007944813	-3.275471693	-3.064192221	-3.980658168	-4.426775622	-3.483013176	-6.004499478	-4.251205171	-10.75414447	-3.99055722
chr14_76006252_rs185648757_G_Neanderthal_single_seq	-0.449242503	-4.34510588	-3.681820911	-6.059884859	-3.064868089	-3.895066816	-3.458849902	-3.990553416	-10.75414447	-4.277178447
chr3_129011088_rs372545699_G_Denisova_single_seq	-2.725267534	-1.884233727	-2.633094871	-1.298119179	-6.953321436	-1.445423592	-2.987152235	-1.969837439	-4.246349833	-1.271245491
chr3_31957060_31957229_pos_85_T_pos_88_A_Neanderthal_haplotype	1.113644766	1.426419867	0.508154503	1.247719938	0.796787343	1.430136411	-0.136124958	1.398637906	-0.065020068	1.508785923
chr3_133678403_rs78795587_A_Denisova_single_seq	-0.703610778	-0.974849608	-0.719476761	-0.521226549	-11.34563886	-0.571946904	-0.18473242	-0.844673889	-2.427714986	-0.953665843
chr1_179941214_rs12131200_C_Neanderthal_single_seq	-2.248669057	-2.7184742	-1.746577119	-2.074501955	-11.34563886	-1.708021545	-10.95869579	-2.374141277	-1.814565259	-2.813429533
chr6_246579_rs371413966_C_Denisova_single_seq	-1.702346919	-2.035916897	-1.557896977	-2.331086586	-4.837844219	-2.096253631	-6.566378366	-2.029833404	-3.033045284	-2.13751466
chr12_91491578_rs1023429934_G_Denisova_single_seq	-3.720142502	-2.205442094	-2.927341353	-2.296404747	-2.406059645	-2.240282866	-4.618845786	-2.09243303	-1.18239183	-2.600097744
chr12_59004607_rs183132791_G_Neanderthal_single_seq	-2.578923084	-2.881356967	-4.565496793	-2.296404747	-11.34563886	-1.99694643	-3.925272787	-2.261958227	-10.75414447	-3.133921396
chr8_23168736_23168905_pos_49_G_pos_99_T_pos_123_G_Neanderthal_haplotype	-1.178455443	-3.275471693	-1.930609067	-3.363029478	-11.34563886	-4.664182934	-3.540843274	-4.251205171	-2.782600919	-3.546568347
chr1_94688001_rs377295048_A_Denisova_single_seq	-2.946804518	-1.484394059	-1.460215342	-1.167023824	-11.34563886	-1.186396169	-3.381266961	-1.281882769	-10.75414447	-1.627626151
chr1_56260814_rs12566055_T_Neanderthal_single_seq	-0.808484914	-1.171662109	-1.898260289	-0.582583565	-2.435745775	-0.818162903	-1.444968193	-0.520323131	2.278762204	-0.531125602
chr6_90198839_rs377448248_G_Denisova_single_seq	-5.50214185	-3.201848829	-7.255812293	-4.355869687	-5.005788856	-2.962181012	-4.164279923	-2.827267612	-10.75414447	-3.207544259
chr9_94479063_rs74213473_C_Neanderthal_single_seq	-1.891027061	-0.829146167	-7.255812293	-0.976534216	-2.698180433	-0.536642654	-1.444968193	-0.643801607	-2.473373703	-0.6935377
chr21_44489212_rs148173560_T_Denisova_single_seq	-4.201482372	-2.770751479	-10.71524391	-3.363029478	-11.34563886	-4.306135413	-3.925272787	-2.937873099	-1.648235965	-2.813429533
chr9_98305493_rs117523404_G_Neanderthal_single_seq	-2.725267534	-1.484394059	-1.201516316	-1.856734234	-11.34563886	-1.402419066	-3.72029105	-1.176401332	-1.674659689	-1.416466625
chr3_144041204_rs75981154_G_Neanderthal_single_seq	-4.709946735	-3.819477519	-10.71524391	-4.86433405	-11.34563886	-5.456378049	-10.95869579	-2.996527317	-10.75414447	-3.454056209
chr4_1312358_rs116242258_T_Denisova_single_seq	-1.92011464	-1.462731564	-2.994144723	-1.231082961	-4.10723412	-0.998546758	-1.111638443	-0.844673889	-1.240416877	-1.251643355
chr14_64558400_rs117362847_T_Neanderthal_single_seq	-3.359847967	-2.279253333	-2.141596725	-1.735631711	-6.953321436	-2.13093547	-3.627778911	-3.258364962	-1.648235965	-2.600097744
chr1_94909761_rs370998452_G_Denisova_single_seq	-1.535513308	-0.914791194	-2.032249328	-0.668675923	1.739667611	-0.341239214	-1.313037356	-0.620550579	-1.622287513	-0.385161127
chr12_80881594_rs1008514168_A_Denisova_single_seq	-5.50214185	-3.353054634	-10.71524391	-3.514235283	-5.673213517	-2.629054711	-10.95869579	-2.996527317	-10.75414447	-3.645421734
chr16_75132879_75133048_pos_60_T_pos_113_A_Denisova_haplotype	-3.44184134	-3.353054634	-3.681820911	-2.262537111	-11.34563886	-2.166471627	-0.815312575	-3.188317465	-7.294712855	-2.813429533
chr3_125153232_rs373282841_G_Denisova_single_seq	-2.212235428	-1.441389533	-2.179968535	-1.315376503	-1.977132398	-0.98262281	-3.170793229	-1.752069718	-4.246349833	-1.705488303
chr3_171404211_rs376690962_C_Denisova_single_seq	-4.065277988	-3.934037283	-5.761047602	-3.77567643	-0.308778412	-4.306135413	-2.141712166	-4.115000787	-3.033045284	-4.277178447
chr7_40589537_rs17171729_G_Neanderthal_single_seq	-1.469524898	-1.484394059	-5.357691907	-1.735631711	-1.437246238	-2.062385995	-2.019116575	-1.752069718	-2.298817253	-1.627626151
chr15_54805011_rs377627988_G_Denisova_single_seq	-5.187268513	-4.703153401	-10.71524391	-6.059884859	-11.34563886	-4.306135413	-2.347670992	-4.115000787	-10.75414447	-3.86610985
chr6_455157_455326_pos_57_C_pos_115_A_pos_116_G_Denisova_haplotype	-0.205953076	-1.42035862	-1.087710028	-1.442328526	-0.639142841	-0.951292696	-1.050303168	-1.702402333	-0.891507116	-1.416466625
chr5_149856468_rs76684277_A_Neanderthal_single_seq	-2.946804518	-2.668025178	-4.565496793	-2.829205827	-11.34563886	-3.092830865	-3.381266961	-2.827267612	-4.604397354	-2.872083751
chr12_113392049_rs937946617_G_Denisova_single_seq	-2.533264367	-1.746992012	-3.137815084	-1.315376503	0.106087409	-1.656583118	-2.987152235	-1.300237915	-3.033045284	-1.416466625
chr15_93292717_rs139251198_G_Neanderthal_single_seq	-1.652679534	-1.72104356	-0.273337208	-1.667567436	-0.483776519	-1.582708873	-2.824269469	-2.060793713	-1.280438724	-1.373462099
chr21_44125151_rs371915041_C_Denisova_single_seq	-6.467376432	-4.703153401	-10.71524391	-4.355869687	-11.34563886	-4.019514187	-10.95869579	-4.251205171	-1.905521533	-4.277178447
chr4_903291_rs932388675_C_Denisova_single_seq	-2.011070914	-1.973317271	-2.927341353	-1.54037542	-0.579938371	-1.402419066	-2.275701205	-1.654388083	-7.294712855	-1.352431186
chr9_95715805_rs77156202_A_Neanderthal_single_seq	-1.178455443	-1.506386788	-1.746577119	-1.689900623	-4.687427376	-2.240282866	-2.987152235	-1.777559693	-0.375849617	-2.371345158
chr18_68503738_rs75693454_G_Neanderthal_single_seq	-1.109824427	-0.885674262	-0.821942381	-0.962872229	-2.974951452	-0.7093313	-1.484990039	-1.046779296	-0.548351224	-0.733764146
chr8_37118484_rs375953395_G_Denisova_single_seq	-3.007944813	-3.819477519	-4.207449272	-3.683164292	-4.426775622	-2.533159284	-5.286270447	-3.057667612	-10.75414447	-2.872083751
chr6_121556196_121556365_pos_13_G_pos_159_C_Neanderthal_haplotype	-3.359847967	-4.703153401	-10.71524391	-4.095217932	-3.927786344	-4.474080051	-10.95869579	-3.491564138	-10.75414447	-4.854235749
chr16_74944011_rs369840173_G_Denisova_single_seq	-0.54794554	-0.282096083	-2.032249328	-0.026106645	-0.483776519	0.130782007	-0.24359178	-0.220292248	-0.585472355	-0.011009718
chr6_90394884_rs374144707_T_Denisova_single_seq	-2.674818512	-2.169905937	-0.677696958	-2.229446324	-6.953321436	-1.682073093	-1.657199594	-1.777559693	-2.619718153	-1.787793606
chr22_44442653_rs372524911_A_Denisova_single_seq	-1.406423221	-1.069902312	-1.0340055	-1.231082961	-2.528655236	-0.935879141	-2.20715173	-1.031365741	-1.756964992	-1.194386037
chr19_12181887_rs116913854_A_Neanderthal_single_seq	-5.187268513	-4.34510588	-10.71524391	-4.674231167	-7.88620724	-5.859733743	-2.725076112	-4.251205171	-2.966241914	-4.277178447
chr2_97486886_rs376948935_T_Denisova_single_seq	-5.50214185	-3.001151479	-7.255812293	-3.292981981	-7.88620724	-2.8423865	-10.95869579	-4.115000787	-3.103092782	-3.99055722
chr14_68033026_rs117731935_G_Neanderthal_single_seq	-4.709946735	-4.513050518	-10.71524391	-4.095217932	-11.34563886	-5.141504712	-6.004499478	-4.759669534	-4.246349833	-4.277178447
chr21_40028091_rs933728319_C_Denisova_single_seq	-1.469524898	-0.85713337	-2.219388885	-1.214799548	-4.687427376	-1.6315357	0.312183506	-1.435710904	-10.75414447	-0.876580466
chr3_182078042_rs904719859_C_Denisova_single_seq	-0.214936262	-0.291612576	-0.263002672	0.191101157	-2.067189401	-0.064898672	-1.295137685	-0.00930459	-0.419871188	-0.272232624
chr6_130610930_rs367737645_T_Denisova_single_seq	-2.446065926	-2.770751479	-2.219388885	-2.296404747	0.609647787	-2.443242647	-1.368108739	-2.628645883	-10.75414447	-2.997070527
chr3_129677579_129677748_pos_27_T_pos_145_C_Denisova_haplotype	-2.777544813	-3.435048006	-3.297391397	-4.86433405	-11.34563886	-3.895066816	-1.634515242	-4.759669534	-10.75414447	-4.126761604
chr19_6056539_rs78489413_G_Neanderthal_single_seq	-3.44184134	-3.201848829	-7.255812293	-3.874529817	-11.34563886	-3.780507052	-4.039832552	-3.491564138	-3.033045284	-4.445123084
chr3_177091153_rs577711523_A_Denisova_single_seq	-3.071791295	-2.482213114	-10.71524391	-3.162332128	-11.34563886	-2.731781012	-7.49926417	-2.827267612	-10.75414447	-3.207544259
chr16_27585240_rs150063976_C_Denisova_single_seq	-3.071791295	-2.824994524	-6.322926489	-2.829205827	-11.34563886	-2.8423865	-6.004499478	-2.937873099	-0.585472355	-3.133921396
chr2_144132944_144133113_pos_22_T_pos_151_C_Denisova_haplotype	-7.400262236	-4.34510588	-10.71524391	-4.86433405	-11.34563886	-4.306135413	-10.95869579	-4.759669534	-10.75414447	-4.445123084
chr7_157300462_157300631_pos_56_T_pos_116_T_Neanderthal_haplotype	-4.065277988	-3.435048006	-10.71524391	-3.292981981	-11.34563886	-4.306135413	-2.632266302	-3.578499775	-3.835281236	-3.645421734
chr14_58934908_rs374263642_T_Denisova_single_seq	-10.85969385	-4.513050518	-10.71524391	-5.083343832	-11.34563886	-4.883192716	-10.95869579	-4.401622013	-10.75414447	-4.445123084
chr14_86532218_rs35875248_G_Neanderthal_single_seq	-2.626074178	-2.169905937	-3.681820911	-2.7333104	-11.34563886	-2.202905256	-10.95869579	-3.188317465	-7.294712855	-1.967989464
chr16_48592376_rs9939103_C_QTLs_single_seq	-1.385988105	-1.746992012	-4.565496793	-1.807066849	-0.978224108	-2.096253631	-1.19216688	-1.7270223	-7.294712855	-1.759833525
chr19_6486973_rs905548857_G_Denisova_single_seq	-4.928956517	-4.513050518	-10.71524391	-4.095217932	-11.34563886	-4.883192716	-7.49926417	-4.251205171	-3.515739734	-5.830776776
chr11_121612595_rs933886788_C_Denisova_single_seq	-4.201482372	-3.934037283	-2.481624235	-5.341655828	-11.34563886	-4.019514187	-10.95869579	-4.401622013	-7.294712855	-3.751550085
chr16_23498257_rs999976747_A_Denisova_single_seq	-3.826270853	-2.241875723	-4.784506575	-2.518226143	-2.890311639	-2.731781012	-10.95869579	-2.72454131	0.579569953	-2.24969771
chr19_6458609_rs78699598_A_Neanderthal_single_seq	-2.831787858	-3.201848829	-2.067785486	-3.22617861	-4.426775622	-3.162878362	-3.106946747	-4.115000787	-10.75414447	-4.277178447
chr9_97910424_97910593_pos_82_C_pos_90_A_Neanderthal_haplotype	-4.351899214	-5.180475179	-10.71524391	-4.506286529	-11.34563886	-3.780507052	-5.601143784	-3.769865301	-10.75414447	-6.392655664
chr3_6033227_rs893677487_G_Denisova_single_seq	-1.535513308	-2.770751479	-4.565496793	-2.780461493	-11.34563886	-2.679503733	-3.381266961	-2.996527317	-10.75414447	-3.063873898
chr3_54197610_54197779_pos_29_G_pos_144_A_Denisova_haplotype	-2.404366634	-2.7184742	-2.580817592	-2.600453241	-2.810363482	-2.679503733	-2.677925019	-3.578499775	-10.75414447	-2.371345158
chr20_1763819_rs900135955_G_Denisova_single_seq	-3.826270853	-3.064997961	-4.784506575	-2.687651683	-11.34563886	-2.679503733	-2.773820446	-2.774990333	-3.959728607	-3.645421734
chr1_40710136_rs921408149_A_Denisova_single_seq	-1.326364122	-1.773415737	-0.965374485	-1.988941607	1.427706432	-2.318075027	-2.588008382	-2.628645883	-3.033045284	-2.4585436
chr3_125258881_rs77361621_A_Denisova_single_seq	-0.921584528	-2.241875723	-1.835660663	-2.13449792	-6.953321436	-2.400302125	0.83124534	-2.675796977	-2.427714986	-2.17394829
chr3_142633446_rs2608077_G_Arensbergen_single_seq	-1.891027061	-1.086371612	-0.98222859	-1.061339922	-6.391442549	-0.998546758	-1.680246331	-1.777559693	-1.648235965	-1.416466625
chr6_155317499_rs371482582_C_Denisova_single_seq	-2.946804518	-1.85572104	-5.761047602	-2.687651683	-3.317732862	-2.679503733	-3.540843274	-2.124781808	-2.106686047	-2.650546767
chr21_43885071_43885240_pos_73_T_pos_90_C_pos_100_G_Denisova_haplotype	-4.201482372	-2.357045494	-2.301615983	-2.165458229	-4.687427376	-3.092830865	-3.307644098	-2.881510657	-4.09593299	-1.936350146
chr7_70011689_rs146529355_T_Neanderthal_single_seq	2.375273226	1.494444019	1.632100627	1.475515953	-0.183877116	1.513903243	1.729773094	1.292400963	2.435216817	1.470940663
chr14_68010664_rs148053177_G_Neanderthal_single_seq	-1.469524898	-0.709517307	-2.104219115	-0.784060734	-3.112019182	-0.846703795	-0.406987527	-1.193454663	-1.385638012	-0.937915741
chr3_125364547_125364716_pos_30_A_pos_89_G_pos_142_T_Denisova_haplotype	-2.777544813	-3.064997961	-10.71524391	-2.687651683	-2.771991672	-2.278654677	-4.164279923	-2.881510657	-2.383457066	-3.751550085
chr18_12368989_rs371871616_T_Denisova_single_seq	-1.581244396	-2.7184742	-3.064192221	-2.478805793	-0.903732154	-2.318075027	-1.208826361	-2.413561626	0.639782202	-1.936350146
chr1_225167435_rs78820667_C_Neanderthal_single_seq	-5.905497544	-3.713349168	-6.322926489	-3.596228655	-11.34563886	-3.895066816	-10.95869579	-3.578499775	-10.75414447	-3.454056209
chr6_135666012_rs374594010_C_Denisova_single_seq	-3.208642163	-3.435048006	-1.221388463	-4.86433405	-7.88620724	-3.780507052	-10.95869579	-3.875993652	-10.75414447	-4.854235749
chr18_59652647_rs62096562_T_Neanderthal_single_seq	2.217288711	2.484582011	3.035149047	2.425619876	2.702592558	2.476808809	2.31466274	2.490795702	2.057832221	2.466361378
chr6_146034138_rs117384731_A_Neanderthal_single_seq	-4.201482372	-3.819477519	-4.565496793	-4.355869687	-11.34563886	-5.456378049	-10.95869579	-3.671011914	-10.75414447	-4.445123084
chr19_53176473_53176642_pos_28_C_pos_38_C_pos_66_C_pos_141_A_pos_144_A_Denisova_haplotype	-2.404366634	-1.913321306	-2.994144723	-1.54037542	-3.845792972	-1.788790491	-3.540843274	-1.752069718	-2.902395432	-2.067296664
chr8_20287805_20287974_pos_50_A_pos_112_G_pos_122_C_Neanderthal_haplotype	-0.60584637	-0.137796511	-0.762502665	-0.084083107	-2.435745775	-0.178211933	-0.658343229	-0.078901446	-1.021129152	-0.51935804
chr1_225736464_rs17561095_A_Neanderthal_single_seq	-2.888150301	-3.819477519	-4.057032429	-4.506286529	-11.34563886	-5.141504712	-4.300484306	-5.236991311	-3.423227595	-4.854235749
chr13_96006041_rs11843128_G_Arensbergen_single_seq	-1.891027061	-4.34510588	1.365240545	-3.683164292	-3.62453967	-4.019514187	-2.048802705	-4.759669534	-1.844251389	-3.367120572
chr20_50290654_rs6091346_C_Denisova_single_seq	-3.071791295	-4.34510588	-2.179968535	-3.874529817	-11.34563886	-4.306135413	-10.95869579	-2.881510657	-10.75414447	-3.751550085
chr16_27490374_rs374370761_A_Denisova_single_seq	-4.928956517	-3.819477519	-2.802354576	-3.22617861	-11.34563886	-3.396077539	-4.039832552	-4.251205171	-10.75414447	-3.86610985
chr14_58994105_58994274_pos_52_G_pos_120_C_Denisova_haplotype	-3.826270853	-3.521983643	-6.322926489	-3.596228655	-3.694587168	-4.155718571	-10.95869579	-3.769865301	-10.75414447	-3.207544259
chr12_102420179_102420348_pos_86_C_pos_87_G_Neanderthal_haplotype	-2.176699271	-1.973317271	-2.141596725	-2.600453241	-2.849783832	-2.029295208	-2.347670992	-2.261958227	-2.258289446	-1.845393872
chr9_125917603_rs896413733_A_Denisova_single_seq	2.865352811	2.497071753	1.901534642	2.466582828	2.859772594	2.529116828	2.311745552	2.510675151	2.530824178	2.424327959
chr18_59652557_59652726_pos_81_G_pos_91_C_Neanderthal_haplotype	-2.363838828	-2.135224098	-1.460215342	-3.363029478	-11.34563886	-2.202905256	-4.039832552	-2.157872594	-3.254298586	-2.24969771
chr14_58969652_rs371339491_A_Denisova_single_seq	-3.940830617	-3.275471693	-10.71524391	-4.095217932	-11.34563886	-3.780507052	-3.72029105	-3.578499775	-6.36182705	-2.702824045
chr20_39375163_rs370218599_A_Denisova_single_seq	-0.768258468	-0.885674262	0.123172164	-1.046854911	-6.391442549	-0.749187289	-1.444968193	-0.597668338	-1.004275046	-0.846863761
chr5_160034646_rs376499710_T_Denisova_single_seq	-2.888150301	-2.169905937	-2.301615983	-2.7333104	-0.507222783	-1.656583118	-3.2375966	-2.060793713	-2.56926913	-1.875080003
chr9_92737702_rs75289703_A_Neanderthal_single_seq	-4.709946735	-3.819477519	-7.255812293	-3.596228655	-5.673213517	-4.019514187	-6.566378366	-3.258364962	-10.75414447	-3.645421734
chr7_71582598_rs376229597_T_Neanderthal_single_seq	-3.826270853	-3.435048006	-10.71524391	-4.219665303	-1.646934192	-3.674378701	-10.95869579	-4.251205171	-10.75414447	-3.2851272
chr8_20306895_20307064_pos_35_C_pos_138_A_Neanderthal_haplotype	-0.061222053	-1.13693853	-1.261973278	-0.415098199	-1.13984561	-0.683359491	-0.802612713	-0.520323131	-3.033045284	-0.484620526
chr9_94136230_rs75601272_T_Neanderthal_single_seq	-2.404366634	-3.521983643	-2.481624235	-3.874529817	-11.34563886	-2.400302125	-3.540843274	-3.188317465	-10.75414447	-2.75706709
chr16_76001463_rs369780532_G_Neanderthal_single_seq	-2.286046667	-2.482213114	-5.04281857	-3.162332128	-11.34563886	-2.487500567	-4.808948669	-2.827267612	-3.033045284	-3.207544259
chr10_14586090_rs111234735_T_Neanderthal_single_seq	1.080986794	1.636696602	1.498771579	1.753068743	0.883480362	2.096900028	0.802439861	1.932344233	1.17548381	1.931632055
chr16_74490674_rs201157517_G_Denisova_single_seq	-4.519843852	-3.614495781	-3.137815084	-3.980658168	-3.263489818	-3.483013176	-10.95869579	-2.827267612	-10.75414447	-4.445123084
chr9_95424633_rs140992652_C_Neanderthal_single_seq	-2.108149795	-1.695553585	-1.930609067	-1.908172661	-6.953321436	-1.90403697	-2.930789792	-1.678195473	-7.294712855	-1.845393872
chr1_225120222_rs78493197_A_Neanderthal_single_seq	-6.467376432	-4.34510588	-4.375393909	-4.506286529	-11.34563886	-4.664182934	-10.95869579	-4.56956665	-2.619718153	-3.99055722
chr17_37951497_rs368864996_C_Denisova_single_seq	-0.197025479	0.008961819	-0.705415295	0.178828049	0.504157163	0.403421852	-1.590189327	0.25234509	-3.176715645	0.099960561
chr14_64137438_rs117488098_G_Neanderthal_single_seq	-1.980110605	-1.462731564	-3.297391397	-1.623912213	-0.057349517	-1.6315357	-3.170793229	-1.415561204	-2.966241914	-1.653116126
chr3_15692024_rs75150278_T_Neanderthal_single_seq	-2.446065926	-2.770751479	-4.375393909	-2.518226143	-11.34563886	-3.396077539	-10.95869579	-3.409570766	-2.56926913	-3.2851272
chr9_95518234_rs72758523_G_Neanderthal_single_seq	-2.725267534	-4.703153401	-10.71524391	-4.86433405	-11.34563886	-4.019514187	-10.95869579	-3.491564138	-10.75414447	-3.2851272
chr19_44553380_rs8110348_T_Tewhey_single_seq	-1.753785346	-3.521983643	-2.344556505	-3.363029478	-11.34563886	-4.155718571	-2.876546748	-4.978679316	-1.522923292	-3.86610985
chr3_133528115_rs977435815_G_Denisova_single_seq	-0.197025479	0.0844733	-1.124656862	0.128664107	-0.104251495	0.008640777	-0.426339864	0.057088799	-0.922837229	0.130159362
chr9_97794866_rs78891825_G_Neanderthal_single_seq	-1.513180121	-1.243721783	-2.927341353	-1.602570182	-11.34563886	-1.582708873	-3.627778911	-1.476874753	-1.701576422	-1.759833525
chr1_6140686_rs7513468_T_QTLs_single_seq	-2.674818512	-1.670506167	-2.481624235	-2.104188086	-11.34563886	-1.030931845	-2.019116575	-2.060793713	-10.75414447	-1.001974878
chr8_20287805_20287974_pos_50_A_pos_112_A_pos_122_G_Neanderthal_haplotype	1.750177433	2.059801732	2.16720809	2.069564357	0.609647787	1.942834736	2.506743074	1.865987866	1.302831863	1.907860328
chr3_5011005_5011174_pos_46_C_pos_78_A_pos_127_A_Denisova_haplotype	-4.709946735	-6.460583098	-5.761047602	-4.219665303	-11.34563886	-3.026027494	-3.106946747	-4.115000787	-10.75414447	-4.445123084
chr9_134339797_134339966_pos_25_C_pos_147_C_Denisova_haplotype	-3.940830617	-2.572129751	-3.215398025	-2.229446324	-3.768210031	-3.483013176	-3.307644098	-2.335769466	-0.845751852	-1.967989464
chr1_43116796_rs368634791_G_Denisova_single_seq	-3.720142502	-5.89870421	-6.322926489	-4.674231167	-11.34563886	-4.155718571	-10.95869579	-4.759669534	-10.75414447	-3.454056209
chr14_67184473_rs117520717_T_Neanderthal_single_seq	-3.282265027	-1.80033247	-1.303732924	-1.856734234	-3.493889818	-1.6315357	-0.907486848	-1.607920458	1.438456577	-1.679064578
chr3_183739041_rs1029273205_G_Denisova_single_seq	-1.23215997	-0.155064163	-1.106065174	0.029629694	0.015756674	-0.007380432	-1.657199594	0.064280713	1.296044294	0.115138976
chr14_67183819_rs139790006_T_Neanderthal_single_seq	-3.208642163	-1.943007437	-3.57569256	-2.262537111	-11.34563886	-1.445423592	-2.423420412	-2.72454131	-3.720721472	-2.067296664
chr5_149740240_rs77442127_T_Neanderthal_single_seq	-4.519843852	-3.275471693	-10.71524391	-4.506286529	-2.698180433	-4.155718571	-6.004499478	-5.236991311	-10.75414447	-4.277178447
chr16_74770700_rs895886261_A_Neanderthal_single_seq	-0.093993367	-0.014484445	0.146618428	-0.098948721	-0.400926798	-0.479656768	-0.613290542	-0.301161831	-0.907087127	0.00537541
chr9_137295746_rs55999172_T_Neanderthal_single_seq	-1.862514374	-1.281147877	-0.584673349	-1.214799548	-2.114417678	-1.489749507	-1.568526833	-1.435710904	-0.524124037	-0.922335729
chr10_5796735_rs192765952_G_Neanderthal_single_seq	-2.446065926	-2.357045494	-6.322926489	-2.478805793	-11.34563886	-2.901040717	-2.462840762	-2.374141277	-3.336291958	-2.75706709
chr3_176995845_rs375366173_T_Denisova_single_seq	-3.720142502	-4.513050518	-10.71524391	-4.86433405	-11.34563886	-3.895066816	-10.95869579	-4.978679316	-10.75414447	-3.546568347
chr20_52070943_rs372322236_T_Denisova_single_seq	-2.725267534	-1.574451062	-0.283746308	-1.689900623	-5.005788856	-1.445423592	-2.54506786	-1.607920458	-2.03646805	-1.602578733
chr14_59746789_rs117693954_T_Denisova_single_seq	-0.069345358	0.916524121	-0.485223476	0.717662121	0.126544257	0.926272335	1.450960324	0.818078416	-1.321602573	0.894946792
chr4_2220376_rs936082812_G_Denisova_single_seq	-2.946804518	-4.058484654	-4.057032429	-3.874529817	-11.34563886	-3.092830865	-6.004499478	-3.409570766	-10.75414447	-3.86610985
chr3_16359928_rs371154992_T_Denisova_single_seq	-2.578923084	-2.135224098	-2.863494871	-1.645574708	-3.845792972	-1.874350839	-4.808948669	-1.318829603	-3.614593121	-2.033429028
chr14_70966055_rs992527152_C_Denisova_single_seq	-5.905497544	-4.513050518	-10.71524391	-4.219665303	-11.34563886	-3.674378701	-10.95869579	-5.955220343	-3.959728607	-5.830776776
chr3_128728937_rs368781063_T_Denisova_single_seq	-0.013419943	-0.815353567	-1.532849559	-1.350523065	-0.746655888	-0.920628523	-1.933556227	-0.986089168	-2.427714986	-1.311267337
chr14_61922477_rs17098386_A_Denisova_single_seq	-6.467376432	-2.770751479	-2.687337916	-4.355869687	-11.34563886	-5.456378049	-10.95869579	-3.258364962	-10.75414447	-4.277178447
chr10_67547045_rs75568618_T_Neanderthal_single_seq	-2.212235428	-2.135224098	-3.796380675	-1.315376503	-2.771991672	-1.73444527	0.358151395	-1.912237172	-3.515739734	-1.905389837
chr12_129181047_rs79992003_C_Neanderthal_single_seq	-1.628472674	-0.80169158	-0.664034971	-1.332842758	-3.263489818	-1.080914732	-2.876546748	-1.245858549	-1.021129152	-0.733764146
chr3_45692152_rs141021338_C_Denisova_single_seq	-5.50214185	-4.703153401	-6.322926489	-2.829205827	-11.34563886	-3.575525314	-3.045806453	-3.769865301	-1.756964992	-4.445123084
chr20_15295166_rs146274681_T_Neanderthal_single_seq	-4.709946735	-3.001151479	-2.802354576	-3.22617861	-11.34563886	-4.019514187	-4.618845786	-2.774990333	-4.246349833	-3.645421734
chr6_146108972_146109141_pos_51_A_pos_122_C_Neanderthal_haplotype	-3.528776976	-2.068265675	-2.141596725	-3.042537616	-7.88620724	-4.019514187	-3.458849902	-2.881510657	-10.75414447	-2.75706709
random_3987_random_single_seq	-2.042710231	-2.770751479	-10.71524391	-2.104188086	-3.62453967	-2.240282866	-3.458849902	-2.19174023	-2.002600414	-2.41428568
chr1_33631761_rs623596_G_QTLs_single_seq	-0.449242503	-2.169905937	-3.137815084	-2.165458229	-3.112019182	-2.629054711	-1.990028996	-2.454089433	-2.298817253	-1.936350146
chr5_144702469_rs903959909_G_Denisova_single_seq	-0.387003015	-0.155064163	0.960272132	0.036447736	-2.293070808	-0.064898672	0.63516215	-0.047554313	-0.598061397	-0.087136729
chr1_1851124_1851293_pos_72_T_pos_101_C_Denisova_haplotype	-10.85969385	-3.353054634	-2.743700358	-6.621763747	-11.34563886	-4.664182934	-10.95869579	-4.978679316	-2.106686047	-4.854235749
chr12_10396592_rs376479105_T_Denisova_single_seq	0.156417984	0.257582789	1.102938793	0.325212131	0.347412436	0.040159126	1.71659971	0.035295408	-0.155161502	0.137611316
chr3_182080588_rs886181087_C_Denisova_single_seq	-3.528776976	-2.619280844	-4.207449272	-3.162332128	-7.88620724	-2.901040717	-6.566378366	-2.774990333	-7.294712855	-2.600097744
chr3_122410172_rs376472362_G_Denisova_single_seq	-0.921584528	-2.3975733	-10.71524391	-1.54037542	-3.62453967	-1.816750573	-2.110072848	-1.519247697	-0.64954572	-1.705488303
chr4_20740071_20740240_pos_30_T_pos_31_G_pos_142_T_Neanderthal_haplotype	1.197282482	2.258724226	1.417577095	2.270887482	1.406950859	2.4105239	1.671798873	2.394221416	1.82540718	2.358888395
chr16_68870496_68870665_pos_34_T_pos_64_T_pos_139_T_Denisova_haplotype	-10.85969385	-3.819477519	-7.255812293	-4.86433405	-11.34563886	-3.674378701	-10.95869579	-3.491564138	-10.75414447	-3.86610985
chr19_5141553_rs372805690_C_Neanderthal_single_seq	-2.626074178	-1.827760958	-2.388814425	-1.735631711	-0.746655888	-2.202905256	-1.484990039	-1.94074986	-2.902395432	-1.936350146
chr3_12358574_rs373699844_C_Denisova_single_seq	-3.720142502	-4.058484654	-10.71524391	-4.674231167	-11.34563886	-3.895066816	-3.106946747	-3.671011914	-5.799948163	-3.546568347
chr22_28166303_rs117690685_G_Neanderthal_single_seq	-3.138594666	-3.819477519	-3.681820911	-4.219665303	-11.34563886	-3.674378701	-10.95869579	-5.551864649	-6.36182705	-4.854235749
chr8_23168736_23168905_pos_49_G_pos_99_C_pos_123_A_Neanderthal_haplotype	-3.44184134	-4.058484654	-7.255812293	-3.436652342	-11.34563886	-2.629054711	-2.110072848	-3.769865301	-3.336291958	-3.207544259
chr3_23321212_rs189747767_G_Denisova_single_seq	-4.709946735	-4.703153401	-4.375393909	-2.931932128	-11.34563886	-3.396077539	-3.72029105	-3.769865301	-10.75414447	-3.645421734
chr3_132035162_rs972397848_C_Denisova_single_seq	-3.282265027	-5.495348516	-4.784506575	-3.22617861	-5.988086854	-3.575525314	-10.95869579	-3.121514094	-3.959728607	-5.112547745
chr1_40776388_rs370064150_G_Denisova_single_seq	-1.980110605	-1.103031093	-0.485223476	-0.962872229	-1.364071577	-1.168271621	-0.681408389	-1.176401332	-4.823407136	-0.891671556
chr2_169095636_rs917273928_C_Denisova_single_seq	-5.905497544	-5.495348516	-10.71524391	-4.095217932	-2.698180433	-4.664182934	-5.601143784	-5.236991311	-10.75414447	-5.112547745
chr12_84367543_rs369858397_T_Denisova_single_seq	2.331211086	1.791181073	1.102938793	1.691767174	1.507865642	1.665597616	2.749202527	1.663046736	1.844140701	1.674202349
chr4_54510960_rs376026498_G_Denisova_single_seq	-2.142017431	-4.058484654	-10.71524391	-3.436652342	-11.34563886	-2.962181012	-1.368108739	-3.121514094	-10.75414447	-3.133921396
chr16_27482306_rs370505551_G_Denisova_single_seq	-5.50214185	-2.526471034	-2.927341353	-3.596228655	-3.432749523	-3.483013176	-3.925272787	-3.331987825	-7.294712855	-2.702824045
chr1_168432678_rs1040438696_T_Neanderthal_single_seq	-1.012636508	-1.80033247	-3.215398025	-2.045414376	-3.5577363	-1.656583118	-3.925272787	-2.298391856	-1.57175012	-1.679064578
chr8_95762462_rs978496202_G_Denisova_single_seq	-4.351899214	-4.703153401	-6.322926489	-3.514235283	-11.34563886	-6.421612631	-1.879211005	-3.990553416	-10.75414447	-5.112547745
chr7_158268224_rs146064962_T_Neanderthal_single_seq	-4.709946735	-3.934037283	-2.530368569	-4.219665303	-11.34563886	-4.474080051	-10.95869579	-4.401622013	-1.701576422	-4.445123084
chr20_51191303_rs374981061_C_Neanderthal_single_seq	-1.834554292	-1.281147877	-1.303732924	-1.151443812	-2.5940948	-0.966872708	-6.004499478	-1.016115122	0.349798957	-0.969589791
chr6_85226401_rs1013904902_A_Neanderthal_single_seq	-2.248669057	-2.035916897	-1.997567489	-2.558753949	-11.34563886	-2.278654677	-4.164279923	-2.774990333	-6.36182705	-2.600097744
chr10_5796735_rs192765952_A_Neanderthal_single_seq	-0.966392324	-1.243721783	-2.219388885	-1.689900623	0.106087409	-1.512433859	-1.386943145	-1.654388083	-1.701576422	-1.577958767
chr9_98945274_rs1467608_A_Neanderthal_single_seq	-3.621289115	-4.058484654	-10.71524391	-5.083343832	-11.34563886	-4.019514187	-10.95869579	-4.56956665	-10.75414447	-5.427421082
chr4_1285098_rs138535452_A_Denisova_single_seq	2.250299991	0.593665888	4.593983729	0.738717589	2.96220231	0.627457976	2.962308291	0.787985354	2.896570729	0.651217909
chr20_46656675_rs187558694_A_Neanderthal_single_seq	-3.940830617	-2.940011184	-10.71524391	-3.22617861	-0.87294802	-3.674378701	-2.241019366	-2.454089433	-10.75414447	-3.133921396
chr19_5285493_rs532052774_T_Neanderthal_single_seq	-3.826270853	-3.521983643	-5.357691907	-5.656529165	-11.34563886	-5.456378049	-5.601143784	-4.251205171	-3.720721472	-4.277178447
chr1_221199841_rs375725230_A_Neanderthal_single_seq	-2.212235428	-2.035916897	-1.963699853	-1.581539269	-2.23973035	-1.788790491	-2.773820446	-2.19174023	-7.294712855	-1.845393872
chr15_66738327_rs370404988_C_Denisova_single_seq	-3.359847967	-2.439272592	-7.255812293	-2.986175173	-0.057349517	-2.580310377	-7.49926417	-2.335769466	-2.002600414	-2.997070527
chr16_74865265_rs564932498_C_Denisova_single_seq	-3.282265027	-4.194689038	-2.104219115	-4.674231167	-11.34563886	-3.575525314	-5.286270447	-3.409570766	-10.75414447	-4.277178447
chr7_71452589_rs149094470_A_Neanderthal_single_seq	1.289100467	1.29906735	0.986495727	1.262334072	1.842177128	1.315674958	1.046577868	1.331672726	0.60725106	1.351056763
chr3_177023515_177023684_pos_71_G_pos_101_T_Denisova_haplotype	-0.60584637	-1.913321306	-2.633094871	-2.016901689	-5.988086854	-1.320074604	-2.987152235	-1.356747556	-10.75414447	-1.194386037
chr12_113364332_rs4766666_G_Tewhey_single_seq	-3.826270853	-3.614495781	-6.322926489	-4.095217932	-0.068932839	-3.314084167	-2.141712166	-3.409570766	-7.294712855	-4.126761604
chr9_125968130_rs895981693_A_Denisova_single_seq	-1.269106805	-0.55254796	-0.571860698	-0.832928913	-1.755051809	-0.7763831	-3.170793229	-1.031365741	-1.648235965	-0.6935377
chr3_13042163_rs370679439_A_Denisova_single_seq	-4.928956517	-4.34510588	-3.064192221	-3.77567643	-11.34563886	-4.019514187	-10.95869579	-3.409570766	-4.604397354	-2.872083751
chr6_85417076_rs367694994_T_Denisova_single_seq	-1.980110605	-3.131801332	-3.064192221	-4.674231167	-11.34563886	-3.780507052	-10.95869579	-3.769865301	-10.75414447	-4.445123084
chr5_6118941_rs528886058_A_Denisova_single_seq	-4.065277988	-3.353054634	-10.71524391	-2.931932128	-11.34563886	-5.859733743	-6.566378366	-3.578499775	-3.103092782	-4.277178447
chr3_32254038_rs12639110_G_Neanderthal_single_seq	-7.400262236	-3.819477519	-10.71524391	-4.219665303	-3.927786344	-4.883192716	-10.95869579	-4.115000787	-10.75414447	-4.635225967
chr14_67638773_rs75860609_C_Neanderthal_single_seq	-6.467376432	-3.934037283	-5.357691907	-4.355869687	-11.34563886	-4.155718571	-4.618845786	-4.401622013	-10.75414447	-3.751550085
chr6_146109022_rs139540951_A_Neanderthal_single_seq	-2.626074178	-2.940011184	-7.255812293	-3.042537616	-3.493889818	-2.962181012	-6.004499478	-3.769865301	-2.298817253	-2.55135341
chr3_122650709_rs371457730_T_Denisova_single_seq	-3.071791295	-3.521983643	-5.04281857	-3.596228655	-7.88620724	-3.575525314	-2.347670992	-3.769865301	-4.604397354	-3.367120572
chr6_89870668_rs950183061_T_Denisova_single_seq	0.523470406	0.74561729	-0.017407554	0.411659255	-0.051592546	0.514183841	0.252584159	0.646610339	0.37578246	0.727273556
chr3_15574802_rs151305651_T_Neanderthal_single_seq	-1.076695646	-0.190232145	-1.805350828	-0.820555809	-2.348459378	-0.696286952	-1.751681469	-0.564011407	-0.231562942	-0.906922174
chr18_5237685_rs367986062_C_Denisova_single_seq	-1.834554292	-2.668025178	-1.391063365	-2.165458229	-7.88620724	-2.202905256	-3.2375966	-2.538729246	-1.701576422	-2.4585436
chr3_122069175_rs116854916_A_Denisova_single_seq	-4.709946735	-3.353054634	-10.71524391	-2.366622743	-11.34563886	-3.575525314	-10.95869579	-3.875993652	-7.294712855	-2.4585436
chr1_12566481_rs144623492_G_Denisova_single_seq	-0.781543047	-0.474605665	0.433868079	-0.702332855	-0.43050641	-0.502181739	-0.48600495	-0.310433682	0.53990184	-0.591447726
chr5_56783890_rs144815885_T_Neanderthal_single_seq	-0.641736157	-1.339172925	-2.802354576	-1.581539269	-7.88620724	-1.150371949	-1.225680467	-1.540910192	-1.220814741	-1.506523629
chr10_13638444_rs372686392_T_Denisova_single_seq	-0.270042708	-2.241875723	-3.384327034	-1.831686816	-6.953321436	-1.708021545	-3.925272787	-2.029833404	-3.515739734	-1.394804131
chr5_36190593_rs16902793_C_Denisova_single_seq	-4.065277988	-2.824994524	-5.04281857	-2.643393763	-11.34563886	-2.443242647	-1.906127738	-2.029833404	-2.07114989	-3.063873898
chr15_80030418_rs924508129_G_Denisova_single_seq	-3.282265027	-2.482213114	-3.064192221	-1.807066849	-1.612623537	-1.788790491	-4.450901149	-2.157872594	-5.081719131	-1.936350146
chr2_167467826_rs148451501_G_Denisova_single_seq	-2.324418478	-2.068265675	-1.835660663	-1.882224209	-3.112019182	-1.340224304	-3.045806453	-2.538729246	-0.971146264	-1.905389837
chr14_56656649_rs567676154_C_Denisova_single_seq	1.043811456	1.443728954	1.439890543	1.196894508	-0.813282934	1.366289929	1.046577868	1.150941529	1.59596597	1.199089283
chr6_130491257_rs13200211_T_Denisova_single_seq	-4.351899214	-4.058484654	-7.255812293	-3.363029478	0.229427606	-3.026027494	-7.49926417	-3.188317465	-10.75414447	-3.063873898
chr9_94973571_rs72750405_T_Neanderthal_single_seq	-3.528776976	-4.922163183	-7.255812293	-4.355869687	0.06957474	-5.141504712	-4.808948669	-5.551864649	-10.75414447	-4.854235749
chr17_12023662_rs372760687_A_Denisova_single_seq	-4.709946735	-4.703153401	-7.255812293	-4.095217932	-2.266154075	-4.883192716	-1.349517051	-3.990553416	-3.423227595	-5.830776776
chr9_98978963_rs75914126_G_Neanderthal_single_seq	-0.288889417	-2.572129751	-4.784506575	-2.687651683	-2.044142664	-3.162878362	-3.72029105	-2.495788724	-3.103092782	-3.133921396
chr3_23627987_rs145356528_G_Denisova_single_seq	-2.108149795	-2.482213114	-1.662675861	-2.165458229	-6.391442549	-2.400302125	-2.385048601	-2.937873099	-2.619718153	-2.000338241
chr16_27648513_rs76929978_A_Denisova_single_seq	1.850466837	2.104020084	1.324703248	2.027406874	1.383769458	2.152034557	1.696611313	1.969209077	1.296044294	2.19712922
chr22_22278769_rs11704178_C_Neanderthal_single_seq	-5.905497544	-5.89870421	-5.04281857	-4.506286529	-11.34563886	-4.474080051	-10.95869579	-3.671011914	-10.75414447	-3.367120572
chr8_23335438_rs369886103_C_Neanderthal_single_seq	-4.351899214	-1.943007437	-4.057032429	-2.074501955	-0.423054456	-2.13093547	-7.49926417	-2.335769466	-3.835281236	-2.997070527
chr1_12572137_rs12563774_A_Denisova_single_seq	-2.108149795	-2.3975733	-3.57569256	-2.931932128	-11.34563886	-2.358602833	-2.677925019	-2.881510657	-1.547130153	-2.600097744
chr7_158500438_rs62478349_A_QTLs_single_seq	-2.777544813	-1.339172925	-1.835660663	-0.962872229	-4.687427376	-1.064060626	-0.815312575	-1.228178242	-0.845751852	-1.627626151
random_34644_random_single_seq	-3.138594666	-2.7184742	-2.802354576	-2.986175173	-2.849783832	-3.314084167	-2.677925019	-2.538729246	-3.614593121	-2.650546767
chr6_154964198_rs368153589_T_Denisova_single_seq	-1.604665285	-2.619280844	-2.743700358	-2.986175173	-11.34563886	-2.901040717	-10.95869579	-2.774990333	-7.294712855	-2.872083751
chr3_23606564_rs118010263_A_Denisova_single_seq	-1.269106805	-0.647107271	-1.866620972	-0.316244812	-0.883136586	-0.804101436	-0.893953024	-0.728264396	-1.844251389	-0.937915741
chr14_63753518_63753687_pos_60_A_pos_113_T_Neanderthal_haplotype	-3.826270853	-4.194689038	-10.71524391	-3.292981981	-3.493889818	-3.780507052	-10.95869579	-3.188317465	-10.75414447	-5.112547745
chr5_149563798_rs147235159_G_Neanderthal_single_seq	-3.071791295	-4.703153401	-3.137815084	-3.683164292	-11.34563886	-3.895066816	-10.95869579	-3.409570766	-4.823407136	-3.546568347
chr2_3783775_rs74437600_T_Neanderthal_single_seq	-2.446065926	-1.773415737	-1.124656862	-1.560810536	0.343048564	-1.816750573	-2.503368569	-1.376086921	-10.75414447	-1.845393872
chr22_47226157_rs527252417_C_Denisova_single_seq	-2.888150301	-2.668025178	-10.71524391	-2.518226143	-11.34563886	-2.731781012	-4.618845786	-1.912237172	-10.75414447	-2.702824045
chr10_14561975_rs11542181_C_Neanderthal_single_seq	-4.928956517	-5.495348516	-10.71524391	-4.219665303	-11.34563886	-5.141504712	-10.95869579	-4.978679316	-10.75414447	-4.126761604
chr18_43161183_rs1014730203_A_Denisova_single_seq	-2.533264367	-3.131801332	-7.255812293	-3.874529817	-3.493889818	-3.026027494	-10.95869579	-4.401622013	-10.75414447	-3.751550085
chr22_47150322_rs79844649_T_Neanderthal_single_seq	-0.951301234	-1.300231423	-2.141596725	-1.934596386	-4.312215857	-2.629054711	-1.050303168	-2.19174023	-4.09593299	-1.577958767
chr12_104604700_rs370664977_C_Denisova_single_seq	-1.060412233	-0.55254796	-0.837192999	-0.551578897	-0.903732154	-1.261260956	-0.332074137	-0.728264396	-0.465278399	-0.473224772
chr3_23878446_rs553746007_C_Denisova_single_seq	-2.446065926	-2.572129751	-1.261973278	-1.807066849	-3.768210031	-2.240282866	-0.48600495	-1.99952357	-2.258289446	-1.845393872
chr12_3628622_rs1023540204_G_Denisova_single_seq	-6.467376432	-3.713349168	-3.215398025	-2.931932128	-7.88620724	-3.236501226	-4.039832552	-3.409570766	-2.002600414	-4.277178447
chr16_25324818_rs370713918_G_Denisova_single_seq	-4.065277988	-2.357045494	-3.920828046	-2.296404747	-11.34563886	-2.358602833	-4.808948669	-2.261958227	-2.902395432	-2.033429028
chr1_1831453_1831622_pos_44_C_pos_128_G_Denisova_haplotype	-1.862514374	-1.005843175	-0.273337208	-0.784060734	-3.064868089	-0.861188806	-2.241019366	-0.753333577	-1.622287513	-0.953665843
chr10_43718273_rs74588367_T_Neanderthal_single_seq	-2.286046667	-1.746992012	-3.796380675	-2.197097546	-4.551222993	-1.874350839	-3.045806453	-1.856848602	-6.36182705	-1.816306294
chr14_61422843_rs75657701_G_Denisova_single_seq	-3.826270853	-4.34510588	-5.04281857	-3.514235283	-2.528655236	-4.474080051	-1.879211005	-3.990553416	-2.07114989	-3.207544259
chr3_183369573_rs373329791_T_Neanderthal_single_seq	-7.400262236	-4.194689038	-5.04281857	-4.86433405	-2.698180433	-3.780507052	-2.930789792	-4.56956665	-3.835281236	-3.2851272
chr5_78984974_rs370470919_T_Denisova_single_seq	-4.201482372	-3.435048006	0.207340491	-3.980658168	1.466337835	-3.396077539	-10.95869579	-2.827267612	-5.396592469	-3.207544259
chr8_97867724_rs975697353_A_Denisova_single_seq	-3.528776976	-2.279253333	-1.898260289	-2.074501955	-4.206087507	-2.487500567	-1.46484034	-2.19174023	-1.78547768	-2.101978503
chr1_43130366_rs370879448_G_Denisova_single_seq	2.280976176	2.268471105	1.971037743	2.214887794	1.744638998	2.027830833	1.503039433	2.093925567	1.416719477	2.216611035
chr15_57446100_rs372058849_G_Denisova_single_seq	-3.826270853	-3.713349168	-5.761047602	-3.980658168	-11.34563886	-3.780507052	-10.95869579	-4.251205171	-10.75414447	-3.645421734
chr19_57097138_rs933820599_G_Denisova_single_seq	-4.519843852	-3.275471693	-4.375393909	-2.829205827	-11.34563886	-3.026027494	-1.933556227	-2.675796977	-3.176715645	-2.75706709
chr3_23329501_rs138008750_T_Denisova_single_seq	-2.446065926	-3.275471693	-1.143491269	-2.986175173	-2.810363482	-3.575525314	-3.458849902	-3.331987825	-7.294712855	-3.86610985
chr10_5625436_rs56870093_T_Neanderthal_single_seq	-1.076695646	-0.900159273	-0.426377838	-1.004252552	0.843876871	-0.749187289	-2.54506786	-0.753333577	-0.830816988	-1.394804131
chr3_122303670_rs369656435_A_Neanderthal_single_seq	-4.351899214	-2.940011184	-1.963699853	-2.687651683	-11.34563886	-2.8423865	-10.95869579	-3.258364962	-3.515739734	-3.063873898
chr3_15954217_rs147951023_G_Neanderthal_single_seq	-4.928956517	-3.131801332	-5.357691907	-3.292981981	-11.34563886	-3.396077539	-10.95869579	-3.578499775	-10.75414447	-3.133921396
chr12_59579420_rs78075364_T_Denisova_single_seq	-4.519843852	-4.194689038	-10.71524391	-4.674231167	-11.34563886	-3.780507052	-10.95869579	-4.401622013	-10.75414447	-3.133921396
chr15_54774157_rs74971859_C_Neanderthal_single_seq	-10.85969385	-4.703153401	-3.796380675	-4.86433405	-11.34563886	-3.780507052	-10.95869579	-4.978679316	-10.75414447	-4.277178447
chr21_43606259_43606428_pos_86_C_pos_87_G_Neanderthal_haplotype	0.806973986	0.866060391	-0.134985345	0.915547113	1.484282035	1.173689258	0.435230887	1.092343375	-1.220814741	1.009036558
chr14_67062257_rs138236673_G_Neanderthal_single_seq	-10.85969385	-4.513050518	-10.71524391	-4.674231167	-3.62453967	-3.674378701	-10.95869579	-4.251205171	-10.75414447	-4.635225967
chr1_40686391_rs368030362_G_Denisova_single_seq	-1.891027061	-3.435048006	-4.057032429	-2.366622743	-11.34563886	-3.026027494	-10.95869579	-3.188317465	-10.75414447	-3.454056209
chr9_125917603_rs896413733_A_Denisova_single_seq	-1.469524898	-1.262313471	-4.207449272	-1.281065848	-0.774834421	-1.168271621	-1.826838828	-1.777559693	-1.240416877	-0.985691465
chr6_121387376_rs77090613_C_Neanderthal_single_seq	-2.674818512	-2.770751479	-10.71524391	-2.478805793	-0.43050641	-2.443242647	-5.027958451	-2.937873099	-10.75414447	-2.17394829
chr3_12741887_12742056_pos_33_A_pos_140_A_Denisova_haplotype	-3.940830617	-2.205442094	-4.784506575	-2.931932128	-6.953321436	-3.026027494	0.091833117	-3.057667612	-2.143119676	-2.211325899
chr10_133457768_rs77881200_C_Neanderthal_single_seq	-3.826270853	-3.131801332	-1.201516316	-2.879654849	-7.88620724	-2.629054711	-2.462840762	-2.881510657	-1.814565259	-2.813429533
chr16_86873715_rs750391329_A_Denisova_single_seq	-1.677299501	-1.13693853	-1.866620972	-1.404902432	0.312126176	-1.168271621	-2.423420412	-1.456146019	-3.254298586	-1.553751906
chr10_5613248_rs58589352_T_Neanderthal_single_seq	-2.777544813	-1.528719974	-3.215398025	-1.856734234	-11.34563886	-1.445423592	-2.503368569	-1.702402333	-3.423227595	-1.529944517
chr5_90682738_rs138269623_G_Denisova_single_seq	-6.467376432	-5.495348516	-3.796380675	-4.219665303	-1.407529533	-4.883192716	-4.618845786	-5.551864649	-10.75414447	-4.445123084
chr4_2967863_rs186096482_A_Denisova_single_seq	0.099583651	0.183959926	-0.369838665	0.215338519	-1.022584099	0.108654349	-0.235034844	0.013167749	-1.240416877	0.167040078
chr1_31716404_rs914670758_C_Denisova_single_seq	-2.626074178	-2.068265675	-3.476839173	-2.104188086	-11.34563886	-2.487500567	-4.039832552	-2.454089433	-3.176715645	-2.41428568
chr3_76717640_rs192627857_G_Neanderthal_single_seq	-3.621289115	-2.205442094	-6.322926489	-2.558753949	-11.34563886	-2.629054711	-2.930789792	-2.996527317	-2.902395432	-2.600097744
chr10_4022085_rs11252234_T_Neanderthal_single_seq	-4.709946735	-3.001151479	-2.530368569	-2.879654849	-7.88620724	-3.026027494	-10.95869579	-2.937873099	-7.294712855	-2.813429533
chr1_168433633_rs986206240_C_Neanderthal_single_seq	-6.467376432	-4.194689038	-3.920828046	-3.874529817	-11.34563886	-4.664182934	-10.95869579	-4.759669534	-10.75414447	-4.277178447
chr14_96709230_rs3809418_A_Denisova_single_seq	0.09231931	0.551708877	-0.079525792	0.347314364	-2.138624539	0.354115215	-0.013983728	0.258628615	-0.845751852	0.145024976
chr21_43606145_rs113195838_A_Neanderthal_single_seq	-1.365838405	-0.291612576	0.477665307	-1.004252552	-1.202255645	-0.875820727	-1.065394258	-0.791773552	-0.488529427	-0.542989937
chr2_173419009_rs74807097_G_Neanderthal_single_seq	0.393562725	-0.748301767	0.878614027	-0.713728609	-2.213781898	-0.525063979	0.352484871	-0.913649502	0.068426358	-0.531125602
chr20_50346984_rs376295352_C_Denisova_single_seq	0.302067889	0.23124349	-0.232435955	0.358239785	-1.364071577	0.31599688	-0.681408389	0.413074884	0.15349733	0.167040078
chr1_38513620_rs368698852_G_Neanderthal_single_seq	-2.626074178	-2.881356967	0.678682764	-2.518226143	-0.832898396	-2.731781012	-1.727474608	-2.060793713	-1.240416877	-3.367120572
chr5_167946955_rs75605532_A_Denisova_single_seq	-4.065277988	-2.7184742	-10.71524391	-2.687651683	-11.34563886	-2.443242647	-2.876546748	-2.538729246	-10.75414447	-3.133921396
chr22_29636310_rs375538497_A_Denisova_single_seq	-4.709946735	-3.435048006	-4.207449272	-3.292981981	-11.34563886	-3.895066816	-2.930789792	-3.578499775	-7.294712855	-3.86610985
chr21_35955963_rs370229345_G_Denisova_single_seq	-3.208642163	-2.317625144	-4.784506575	-2.016901689	-11.34563886	-2.13093547	-2.423420412	-2.538729246	-10.75414447	-1.787793606
chr14_58833054_rs371466664_A_Denisova_single_seq	-0.559341294	-1.243721783	-2.301615983	-1.908172661	-7.88620724	-2.533159284	-2.824269469	-1.607920458	-2.841255137	-2.067296664
chr7_38671592_rs972861608_A_Denisova_single_seq	-2.489006448	-1.773415737	-1.775664698	-2.074501955	-1.755051809	-1.423761097	-2.930789792	-1.356747556	-2.340516544	-2.28911806
chr7_83085241_rs376419966_G_Denisova_single_seq	-5.905497544	-4.058484654	-10.71524391	-4.674231167	-11.34563886	-5.141504712	-10.95869579	-3.578499775	-10.75414447	-5.427421082
chr12_59258546_59258715_pos_30_T_pos_142_T_Neanderthal_haplotype	-10.85969385	-4.34510588	-10.71524391	-4.674231167	-2.771991672	-4.664182934	-10.95869579	-4.978679316	-1.969509628	-4.277178447
chr3_23606548_23606717_pos_17_A_pos_155_G_Denisova_haplotype	-2.946804518	-2.135224098	-4.565496793	-2.931932128	-7.88620724	-2.278654677	-3.381266961	-1.94074986	-3.835281236	-2.504202317
chr6_155122197_rs546537996_G_Denisova_single_seq	0.357658051	0.920650826	1.130638122	0.800100715	1.21731901	0.852737787	0.914363759	0.796647614	1.251129183	0.646002086
chr12_57406249_rs191803860_A_Neanderthal_single_seq	-2.363838828	-2.572129751	-0.623808526	-2.403056372	-3.374095305	-2.580310377	-10.95869579	-3.491564138	-1.547130153	-2.75706709
chr8_23187579_23187748_pos_31_T_pos_88_G_pos_141_T_Neanderthal_haplotype	-4.928956517	-3.001151479	-1.368730179	-2.262537111	-3.432749523	-3.162878362	-5.286270447	-2.060793713	-2.002600414	-2.600097744
chr3_131960257_rs1996939_A_Denisova_single_seq	-4.065277988	-3.521983643	-10.71524391	-3.514235283	-3.927786344	-3.236501226	-10.95869579	-3.671011914	-10.75414447	-3.99055722
chr1_56081801_rs368032472_T_Neanderthal_single_seq	0.811404871	1.613940688	0.897163881	1.636746204	1.814074832	1.680675562	0.918204802	1.435156669	0.655776768	1.537236757
chr3_4370718_4370887_pos_73_C_pos_99_C_Denisova_haplotype	-5.50214185	-3.521983643	-5.761047602	-4.355869687	-3.317732862	-4.019514187	-10.95869579	-3.491564138	-1.844251389	-3.645421734
chr15_66998500_rs78851379_C_Neanderthal_single_seq	-4.928956517	-2.668025178	-6.322926489	-2.478805793	-1.646934192	-1.656583118	-4.618845786	-2.335769466	-10.75414447	-1.732405036
chr3_183504860_183505029_pos_30_C_pos_142_A_Denisova_haplotype	-1.385988105	-0.350068717	-2.863494871	-0.405826348	-2.93201093	-0.224278907	-1.933556227	-0.531121797	-0.938761177	-0.282141283
chr6_90380405_rs531105215_T_Denisova_single_seq	-3.071791295	-3.064997961	-4.784506575	-3.436652342	-11.34563886	-3.895066816	-10.95869579	-3.875993652	-10.75414447	-4.277178447
chr22_20871338_rs5756801_T_Neanderthal_single_seq	-5.187268513	-5.495348516	-5.761047602	-5.083343832	-4.687427376	-4.155718571	-10.95869579	-4.401622013	-2.619718153	-4.854235749
chr16_27702950_27703119_pos_13_C_pos_160_A_Denisova_haplotype	-3.282265027	-3.001151479	-4.784506575	-3.292981981	-0.288323981	-3.092830865	-10.95869579	-3.875993652	-2.966241914	-2.600097744
chr14_58899319_rs192492545_G_Denisova_single_seq	-2.363838828	-2.572129751	-3.796380675	-2.931932128	-4.551222993	-2.443242647	-4.300484306	-2.413561626	-2.002600414	-1.845393872
chr3_130657652_rs16835421_A_Neanderthal_single_seq	-2.831787858	-1.973317271	-2.580817592	-2.643393763	-11.34563886	-2.901040717	-10.95869579	-2.413561626	-3.103092782	-2.55135341
chr14_79660882_rs12434924_C_Neanderthal_single_seq	-2.324418478	-1.359045071	-2.802354576	-1.54037542	-7.88620724	-1.36065942	-1.46484034	-1.193454663	-3.614593121	-1.845393872
chr6_131064030_rs1035227506_T_Denisova_single_seq	-4.201482372	-3.435048006	-10.71524391	-3.363029478	-11.34563886	-5.859733743	-4.450901149	-4.251205171	-7.294712855	-3.86610985
chr1_40513903_rs186460572_C_Denisova_single_seq	-4.351899214	-4.34510588	-2.743700358	-3.363029478	-11.34563886	-4.664182934	-10.95869579	-3.769865301	-10.75414447	-4.445123084
chr3_122737875_rs184631655_T_Denisova_single_seq	-2.674818512	-3.934037283	-10.71524391	-4.355869687	-11.34563886	-4.019514187	-4.164279923	-5.236991311	-10.75414447	-4.854235749
chr20_36908934_36909103_pos_16_T_pos_95_G_pos_156_A_Denisova_haplotype	-1.628472674	-0.622880085	-1.241538162	-0.748466123	-4.312215857	-0.818162903	-2.174060943	-0.831265846	0.226709133	-0.922335729
chr22_21953705_rs78858020_A_Neanderthal_single_seq	-2.042710231	-2.101356462	-1.835660663	-2.016901689	-3.317732862	-2.400302125	-2.987152235	-2.675796977	-3.176715645	-2.702824045
chr3_131929836_rs919686458_T_Denisova_single_seq	3.797680426	2.658975646	2.20119541	2.660000729	3.905584636	2.580934525	3.426020519	2.462496088	3.382446191	2.600484914
chr15_63055380_rs562628755_G_Neanderthal_single_seq	-2.725267534	-2.00427758	-3.297391397	-2.262537111	-1.033890544	-2.318075027	-0.934941436	-1.856848602	-7.294712855	-1.653116126
chr12_60109900_rs370333941_G_Neanderthal_single_seq	-3.208642163	-1.746992012	-0.806851291	-1.404902432	-3.064868089	-1.445423592	-1.703667219	-1.702402333	-7.294712855	-1.194386037
chr15_56094113_56094282_pos_68_A_pos_105_T_Neanderthal_haplotype	-1.628472674	-2.035916897	-1.532849559	-2.829205827	-7.88620724	-2.062385995	-7.49926417	-2.22642207	-2.56926913	-1.967989464
chr6_116965919_rs185228749_G_Neanderthal_single_seq	-0.79495109	-1.441389533	-3.215398025	-1.231082961	-6.953321436	-1.535480595	-3.2375966	-1.654388083	-2.427714986	-1.46079254
chr16_58558668_rs367971868_T_Neanderthal_single_seq	-7.400262236	-3.614495781	-7.255812293	-3.596228655	-11.34563886	-4.155718571	-10.95869579	-4.115000787	-7.294712855	-3.367120572
chr9_127111050_127111219_pos_27_A_pos_145_C_Neanderthal_haplotype	-6.467376432	-3.614495781	-6.322926489	-4.355869687	-11.34563886	-3.575525314	-3.627778911	-3.671011914	-10.75414447	-3.645421734
chr9_96575065_rs117399284_C_Neanderthal_single_seq	-3.208642163	-2.7184742	-10.71524391	-2.600453241	-11.34563886	-2.487500567	-1.727474608	-2.675796977	-2.841255137	-2.4585436
chr14_59981744_rs370931511_G_Denisova_single_seq	-4.519843852	-2.279253333	-4.784506575	-2.518226143	-1.176966741	-3.780507052	-1.727474608	-2.582987166	-10.75414447	-2.650546767
chr1_1281447_rs957961358_G_Denisova_single_seq	-0.906952607	-1.086371612	-0.719476761	-1.136030257	-7.88620724	-1.097968063	-1.727474608	-1.126418444	-1.055439806	-0.667329985
chr5_149392721_rs937481325_C_Denisova_single_seq	0.077679966	0.707909948	0.368900098	0.512907036	0.252878952	0.627457976	-0.893953024	0.693746026	0.261967365	0.707380858
chr1_89641324_rs372100032_A_Denisova_single_seq	-5.50214185	-3.353054634	-10.71524391	-2.643393763	-11.34563886	-3.575525314	-3.627778911	-3.121514094	-2.298817253	-3.133921396
chr3_171428265_rs143983914_C_Denisova_single_seq	1.659696687	-0.541152206	3.807644073	-0.369323577	2.990379467	-0.224278907	2.589764919	-0.620550579	2.247439649	-0.733764146
chr17_38047556_rs377137364_C_Denisova_single_seq	-4.928956517	-4.922163183	-10.71524391	-3.980658168	-11.34563886	-4.019514187	-0.635641029	-4.401622013	-10.75414447	-4.277178447
chr16_22373518_rs80177724_G_Denisova_single_seq	0.811404871	-0.453088561	-1.583386952	-0.248380682	-2.114417678	-0.548315007	-1.127388545	-0.291949188	-0.987615565	-0.406678231
chr6_137999545_rs74798246_C_Denisova_single_seq	-3.621289115	-1.086371612	-2.633094871	-1.480751437	-1.85178341	-2.062385995	-1.277457377	-1.630967195	-3.336291958	-1.46079254
chr4_110620870_rs5030545_C_Neanderthal_single_seq	-5.50214185	-6.460583098	-3.137815084	-3.874529817	-11.34563886	-4.474080051	-6.566378366	-4.56956665	-10.75414447	-5.112547745
chr6_108066708_108066877_pos_70_G_pos_102_A_Denisova_haplotype	-1.980110605	-1.827760958	-2.067785486	-1.350523065	-11.34563886	-1.874350839	-2.141712166	-1.99952357	-2.383457066	-1.602578733
chr20_38954206_rs371242278_G_Denisova_single_seq	-1.807125804	-2.101356462	-5.04281857	-1.442328526	-2.044142664	-1.84526326	-1.035368303	-1.245858549	-6.36182705	-1.679064578
chr5_149355518_rs183254577_C_Denisova_single_seq	-3.720142502	-1.913321306	-2.633094871	-2.558753949	-11.34563886	-1.816750573	-5.601143784	-2.881510657	-6.36182705	-1.936350146
chr16_58289588_rs191553209_G_Neanderthal_single_seq	-3.826270853	-2.619280844	-2.388814425	-3.363029478	-11.34563886	-3.483013176	-1.879211005	-3.578499775	-10.75414447	-3.133921396
chr18_21868147_rs887154240_A_Denisova_single_seq	-2.578923084	-1.62167934	-2.032249328	-2.7333104	-7.88620724	-2.358602833	-1.801348854	-2.261958227	-10.75414447	-1.602578733
chr9_88602489_rs182787501_A_Neanderthal_single_seq	-10.85969385	-3.934037283	-5.761047602	-4.86433405	-11.34563886	-4.474080051	-10.95869579	-5.955220343	-10.75414447	-5.112547745
chr6_158193009_rs376604576_G_Denisova_single_seq	-2.533264367	-2.169905937	-2.530368569	-1.988941607	-11.34563886	-1.965307113	-1.657199594	-1.884277091	-2.002600414	-2.033429028
chr16_27702950_27703119_pos_13_A_pos_160_G_Denisova_haplotype	-1.269106805	-2.357045494	-3.064192221	-1.934596386	-2.698180433	-2.400302125	-3.170793229	-2.19174023	-10.75414447	-1.905389837
chr18_60291347_rs72943462_G_Neanderthal_single_seq	-2.286046667	-0.900159273	-3.476839173	-1.105688549	-3.5577363	-1.150371949	-2.773820446	-1.415561204	-2.298817253	-1.905389837
chr17_73498112_rs371392343_C_Denisova_single_seq	-4.351899214	-2.881356967	-10.71524391	-3.042537616	-11.34563886	-2.8423865	-10.95869579	-2.374141277	-3.176715645	-2.41428568
chr3_23239473_rs180796006_C_Denisova_single_seq	-0.449242503	-0.340160058	-2.580817592	-0.333721646	-4.426775622	-0.490875293	-0.350440967	-0.291949188	-0.212079931	-0.43956784
chr12_102821404_rs372895593_G_Denisova_single_seq	-4.709946735	-3.819477519	-10.71524391	-3.596228655	-11.34563886	-4.664182934	-10.95869579	-4.115000787	-5.799948163	-5.830776776
chr6_149585030_rs117377583_C_Denisova_single_seq	0.837708153	-0.95959899	-1.346737451	-1.315376503	-11.34563886	-1.320074604	-3.819144436	-1.142887745	-2.03646805	-1.194386037
chr19_6794576_rs78412113_C_Neanderthal_single_seq	0.98618818	0.315144748	0.532090266	0.330769514	-0.386361353	0.415489635	1.021800847	0.462904302	-0.109386881	0.630240512
chr1_12098318_rs112836914_A_Denisova_single_seq	-1.628472674	-1.506386788	-0.623808526	-1.090753684	0.116352092	-1.280600321	-3.307644098	-1.062359307	-0.636501372	-1.679064578
chr21_43885143_rs367641156_T_Denisova_single_seq	-5.187268513	-5.89870421	-10.71524391	-5.341655828	-11.34563886	-3.236501226	-7.49926417	-3.671011914	-2.520524796	-3.99055722
chr16_27410176_rs375767705_C_Denisova_single_seq	-2.489006448	-1.379194771	-2.301615983	-1.386547285	-6.953321436	-1.24217741	-1.111638443	-1.07810941	-3.614593121	-0.591447726
chr22_47335141_rs368998625_T_Denisova_single_seq	-5.50214185	-3.435048006	-4.565496793	-3.683164292	-11.34563886	-3.162878362	-5.286270447	-3.578499775	-10.75414447	-3.645421734
chr3_32205151_32205320_pos_46_C_pos_126_G_Neanderthal_haplotype	-2.176699271	-1.597871951	-2.687337916	-1.315376503	0.634857777	-1.73444527	-7.49926417	-1.476874753	-10.75414447	-1.157439202
chr22_25522502_rs541767267_T_Neanderthal_single_seq	0.369725834	0.795906429	0.63514283	0.508009899	-0.755987712	0.497250606	0.80659031	0.826562386	-0.07378495	0.503316255
chr3_23593127_rs76692073_G_Denisova_single_seq	-0.387003015	-0.112276476	-0.212412108	0.08986226	-3.374095305	-0.595972356	-0.704848304	-0.282795001	-0.87609356	-0.131232308
chr14_64427794_64427963_pos_26_T_pos_42_G_pos_147_T_Neanderthal_haplotype	-2.725267534	-3.275471693	-10.71524391	-2.600453241	-11.34563886	-2.901040717	-3.106946747	-2.996527317	-2.218869097	-3.063873898
chr22_48898991_rs117822596_G_Denisova_single_seq	0.085018207	-0.587285474	0.236769253	-0.635786314	-2.93201093	-0.457478083	-1.386943145	-0.728264396	-1.93716085	-0.667329985
chr15_51622829_rs57553630_G_Neanderthal_single_seq	-1.307024757	-1.528719974	-2.481624235	-1.461412072	-0.58824885	-1.261260956	-3.627778911	-1.856848602	-1.055439806	-1.787793606
chr3_16363018_rs140195575_C_Denisova_single_seq	-2.674818512	-2.668025178	-3.064192221	-2.558753949	-5.005788856	-3.575525314	-4.618845786	-3.188317465	-1.260289024	-3.2851272
chr5_43725596_rs4382179_C_Neanderthal_single_seq	-10.85969385	-4.058484654	-10.71524391	-4.86433405	-11.34563886	-3.895066816	-7.49926417	-3.578499775	-10.75414447	-4.445123084
chr15_66738327_rs370404988_T_Denisova_single_seq	-4.351899214	-4.34510588	-6.322926489	-3.292981981	-11.34563886	-3.895066816	-3.627778911	-3.769865301	-4.604397354	-4.126761604
chr20_48526653_rs2284648_G_Neanderthal_single_seq	-1.834554292	-2.668025178	-5.761047602	-1.934596386	-1.85178341	-3.162878362	-4.808948669	-2.374141277	-2.902395432	-3.546568347
chr12_3972653_rs373641739_C_Denisova_single_seq	-3.071791295	-4.922163183	-4.375393909	-4.355869687	-11.34563886	-5.859733743	-7.49926417	-4.115000787	-10.75414447	-3.751550085
chr5_149009021_rs11956913_A_Denisova_single_seq	-3.720142502	-1.827760958	-2.687337916	-2.13449792	-11.34563886	-1.558901484	-1.933556227	-1.99952357	-1.452648278	-1.936350146
chr16_23542507_none_C_Denisova_single_seq	-3.621289115	-3.614495781	-10.71524391	-3.683164292	-4.837844219	-2.487500567	1.249233657	-3.188317465	-6.36182705	-3.133921396
chr15_40662773_rs3803358_C_Neanderthal_single_seq	-5.187268513	-3.521983643	-6.322926489	-2.403056372	-11.34563886	-2.786024057	-0.591281038	-3.331987825	-3.423227595	-2.702824045
chr1_85567206_rs150033286_T_Denisova_single_seq	-2.011070914	-2.135224098	-2.259916692	-2.104188086	0.415496791	-2.443242647	-2.773820446	-2.157872594	-10.75414447	-2.504202317
chr10_13683245_rs374865496_G_Denisova_single_seq	-0.188152788	0.777821641	0.207340491	0.607512869	-1.498581513	0.717938722	-1.406026691	0.860007988	0.777724302	0.794814243
chr3_13883343_rs368788011_A_Denisova_single_seq	-2.363838828	-2.068265675	-5.04281857	-2.440433982	-1.977132398	-3.092830865	-3.458849902	-3.057667612	-3.176715645	-2.211325899
chr14_69116307_69116476_pos_86_T_pos_87_C_Denisova_haplotype	-10.85969385	-5.180475179	-10.71524391	-4.674231167	-11.34563886	-5.141504712	-10.95869579	-4.115000787	-10.75414447	-4.635225967
chr1_179936579_rs9701232_C_Neanderthal_single_seq	-4.709946735	-4.34510588	-0.571860698	-3.514235283	-11.34563886	-3.575525314	-3.307644098	-4.115000787	-3.176715645	-2.55135341
chr19_687327_687496_pos_32_T_pos_140_T_pos_141_G_Neanderthal_haplotype	-3.071791295	-5.180475179	-10.71524391	-4.355869687	-2.698180433	-3.780507052	-6.566378366	-3.188317465	-3.254298586	-4.445123084
chr3_109256812_rs374275176_G_Denisova_single_seq	-1.949800771	-2.279253333	-1.413747717	-2.366622743	-3.5577363	-2.400302125	-2.275701205	-2.675796977	-5.396592469	-2.101978503
chr3_186570892_rs2241766_G_Arensbergen_single_seq	-6.467376432	-4.922163183	-10.71524391	-4.355869687	-11.34563886	-4.883192716	-5.601143784	-3.990553416	-10.75414447	-4.854235749
chr14_81424662_rs45516798_C_Neanderthal_single_seq	-3.621289115	-4.34510588	-10.71524391	-3.514235283	-11.34563886	-3.026027494	-2.930789792	-3.121514094	-3.254298586	-4.277178447
chr21_43976697_rs377643775_T_Denisova_single_seq	-1.269106805	-1.528719974	-1.508229592	-2.13449792	-2.93201093	-2.029295208	-3.170793229	-1.7270223	-4.604397354	-1.816306294
chr3_183646014_rs376931138_C_Denisova_single_seq	-7.400262236	-4.194689038	-10.71524391	-3.596228655	-11.34563886	-4.306135413	-10.95869579	-3.990553416	-3.515739734	-4.445123084
chr17_76772054_rs372956346_T_Denisova_single_seq	-5.187268513	-4.34510588	-5.761047602	-2.879654849	-11.34563886	-3.162878362	-10.95869579	-3.875993652	-10.75414447	-3.454056209
chr2_167466252_rs79955176_G_Denisova_single_seq	-1.980110605	-2.7184742	-10.71524391	-2.403056372	-11.34563886	-3.236501226	-2.876546748	-3.258364962	-10.75414447	-2.813429533
chr14_64817731_rs370761032_C_Neanderthal_single_seq	-5.50214185	-2.317625144	-3.796380675	-3.042537616	-11.34563886	-2.962181012	-10.95869579	-2.335769466	-10.75414447	-3.751550085
chr3_127488700_rs373532260_G_Neanderthal_single_seq	-2.248669057	-1.484394059	-1.835660663	-1.198697874	-1.546357237	-1.682073093	-1.208826361	-1.07810941	-2.340516544	-1.271245491
chr2_163160893_rs148361640_G_Neanderthal_single_seq	-2.489006448	-1.462731564	-5.761047602	-1.298119179	-0.329527021	-1.535480595	-0.681408389	-1.415561204	-1.648235965	-1.653116126
chr10_43631090_rs77746595_T_Neanderthal_single_seq	-1.028386611	-0.310835978	0.864543417	-0.333721646	-2.376972066	-0.502181739	-0.693080742	-0.310433682	-2.56926913	-0.496107013
chr1_55872306_rs78532658_A_Neanderthal_single_seq	-1.834554292	-2.205442094	-2.032249328	-1.882224209	-0.9458269	-3.092830865	-3.2375966	-2.774990333	-3.176715645	-2.17394829
chr12_104239528_104239697_pos_79_G_pos_93_G_Denisova_haplotype	1.163020719	2.120258694	1.510867186	2.231322981	0.538913275	1.942834736	2.389894064	2.040227703	1.593200066	2.03101054
chr20_16749034_16749203_pos_48_A_pos_89_A_pos_124_A_Arensbergen_haplotype	3.379680914	2.174832729	5.232415853	2.190642794	2.699182131	2.111809811	4.012084185	2.190752878	3.777297911	2.204243993
chr7_157298950_157299119_pos_13_A_pos_139_T_pos_159_A_Neanderthal_haplotype	-4.351899214	-4.513050518	-5.357691907	-3.22617861	-3.694587168	-3.026027494	-6.004499478	-3.491564138	-10.75414447	-3.454056209
chr2_10281107_rs377555742_T_Denisova_single_seq	-0.205953076	-0.291612576	-0.571860698	-0.144487326	0.828350515	-0.620404693	-2.773820446	-0.22905713	-1.814565259	-0.011009718
chr19_35631332_rs3826988_T_Denisova_single_seq	-2.725267534	-1.551404326	-2.104219115	-1.735631711	0.75469496	-1.788790491	-2.876546748	-1.969837439	-3.959728607	-1.759833525
chr20_42601511_rs372411079_T_Denisova_single_seq	-3.071791295	-3.275471693	-4.207449272	-3.436652342	-11.34563886	-3.314084167	-6.566378366	-2.72454131	-10.75414447	-3.645421734
chr14_40183350_40183519_pos_14_A_pos_158_T_Denisova_haplotype	0.411185441	0.062231928	-0.336949056	-0.113969107	0.210388134	-0.424836532	0.451225452	0.174727357	-4.823407136	-0.167505622
chr18_74874079_rs73970946_G_QTLs_single_seq	0.710636246	-1.262313471	-0.426377838	-1.046854911	-0.268155502	-0.7901757	-0.235034844	-1.281882769	0.401306258	-0.846863761
chr10_123258218_rs376412728_G_Denisova_single_seq	1.541985671	1.043053372	0.514175776	0.896936238	0.511953427	1.226017107	0.518556535	1.14416989	-0.354332514	1.148348734
chr18_61695459_rs371353941_G_Neanderthal_single_seq	-4.065277988	-5.180475179	-10.71524391	-3.77567643	-11.34563886	-4.664182934	-10.95869579	-5.955220343	-10.75414447	-4.635225967
chr22_29563172_29563341_pos_14_C_pos_37_A_pos_158_G_Denisova_haplotype	-1.250515116	-1.973317271	-2.301615983	-2.296404747	-5.988086854	-2.358602833	-3.381266961	-2.060793713	-3.515739734	-1.705488303
chr6_90215691_rs375294839_C_Denisova_single_seq	0.257299823	-0.263249374	0.083227889	-0.342540103	-1.812309127	0.032343858	-0.506454548	-0.246748278	0.956231498	-0.353475483
chr12_58011924_58012093_pos_84_T_pos_89_C_Neanderthal_haplotype	-3.282265027	-2.169905937	-0.449628866	-1.52022572	-2.213781898	-2.278654677	-3.72029105	-1.7270223	-1.475695015	-2.000338241
chr4_110617808_rs5030560_T_QTLs_single_seq	-4.351899214	-2.770751479	-2.141596725	-2.197097546	-11.34563886	-2.443242647	-2.588008382	-2.675796977	-10.75414447	-1.936350146
chr21_32294558_rs373445554_C_Neanderthal_single_seq	-2.626074178	-1.884233727	-1.221388463	-2.045414376	-7.88620724	-2.029295208	-6.566378366	-2.72454131	-7.294712855	-2.4585436
random_8434_random_single_seq	-3.528776976	-2.7184742	-1.508229592	-3.101191833	-4.206087507	-2.029295208	-4.808948669	-2.827267612	-2.383457066	-3.063873898
chr5_145691322_rs17104404_G_Arensbergen_single_seq	-0.242226389	-0.390398248	-1.532849559	-0.175665094	-2.561004013	-0.403478702	-0.475887832	-0.531121797	-1.363975517	-0.332731846
chr8_23168214_23168383_pos_60_C_pos_113_C_Neanderthal_haplotype	-2.725267534	-2.279253333	-10.71524391	-1.988941607	-11.34563886	-2.962181012	-2.275701205	-2.881510657	-2.218869097	-2.872083751
chr2_97557660_rs117342700_G_Denisova_single_seq	-3.44184134	-4.513050518	-3.57569256	-3.874529817	-2.466055609	-4.883192716	-4.164279923	-4.759669534	-4.604397354	-4.854235749
chr9_125852179_rs376210786_A_Denisova_single_seq	-5.905497544	-3.001151479	-3.476839173	-3.436652342	-11.34563886	-2.962181012	-3.540843274	-2.996527317	-3.336291958	-2.75706709
chr1_226478153_rs374466728_C_Neanderthal_single_seq	-7.400262236	-2.881356967	-3.297391397	-2.931932128	-11.34563886	-2.629054711	-4.039832552	-3.331987825	-3.103092782	-3.2851272
chr10_80906510_rs375365752_T_Neanderthal_single_seq	-1.862514374	-2.317625144	-1.325074956	-2.687651683	-7.88620724	-2.8423865	-3.72029105	-2.029833404	-1.596797538	-2.033429028
chr16_58146705_rs74744488_G_Neanderthal_single_seq	-4.201482372	-4.922163183	-3.681820911	-4.506286529	-11.34563886	-3.780507052	-7.49926417	-6.517099231	-10.75414447	-4.277178447
chr3_12741887_12742056_pos_33_G_pos_140_G_Denisova_haplotype	-1.92011464	-1.484394059	-3.137815084	-1.782859989	-11.34563886	-1.423761097	-3.72029105	-1.678195473	-1.729004911	-1.483476892
chr5_104722706_rs371453644_A_Denisova_single_seq	-3.44184134	-3.521983643	-6.322926489	-3.596228655	-11.34563886	-3.236501226	-1.657199594	-3.990553416	-2.56926913	-4.635225967
chr5_43503085_rs12653472_C_Neanderthal_single_seq	-1.727836894	-1.399629887	-0.762502665	-1.004252552	-0.209288518	-1.708021545	-3.72029105	-1.031365741	-1.622287513	-1.529944517
chr12_102477993_rs374819634_T_Neanderthal_single_seq	-1.628472674	-3.275471693	-4.565496793	-2.296404747	-0.555290362	-2.962181012	-1.159414167	-2.413561626	-2.902395432	-2.813429533
chr6_125769242_125769411_pos_28_C_pos_145_A_Denisova_haplotype	-5.50214185	-3.819477519	-10.71524391	-4.355869687	-11.34563886	-5.859733743	-10.95869579	-4.978679316	-10.75414447	-3.2851272
chr16_74770459_rs528945250_C_Neanderthal_single_seq	-0.641736157	-0.103869139	-2.580817592	0.178828049	1.023685843	-0.233671486	-0.387891351	-0.246748278	-0.860842942	0.145024976
chr6_455213_rs371085405_T_Denisova_single_seq	-0.449242503	0.308861223	-0.017407554	0.363671625	-1.349871708	0.391252273	-0.235034844	0.22051028	-0.013520429	0.203001437
chr19_9126971_rs957712927_G_Denisova_single_seq	-1.949800771	-1.399629887	-2.388814425	-1.856734234	-3.694587168	-1.90403697	-3.458849902	-1.356747556	-1.844251389	-1.627626151
chr12_27860221_rs11049102_G_QTLs_single_seq	-2.674818512	-3.201848829	-7.255812293	-2.986175173	-11.34563886	-3.236501226	-6.566378366	-2.827267612	-10.75414447	-3.751550085
chr7_158299498_rs78807241_C_Neanderthal_single_seq	-3.528776976	-2.205442094	-2.687337916	-2.262537111	-0.728171394	-2.629054711	-2.141712166	-2.157872594	-2.106686047	-2.28911806
chr12_57672483_rs371485478_C_Neanderthal_single_seq	-1.044310559	-2.439272592	-5.761047602	-1.988941607	-3.211212539	-2.679503733	-10.95869579	-2.374141277	-3.959728607	-2.933224045
chr1_94398999_rs377643631_A_Denisova_single_seq	-0.559341294	-0.172540997	-0.868186566	0.08986226	-0.288323981	-0.446515302	-0.013983728	-0.542001902	-2.427714986	-0.343066382
chr9_95704547_rs80268057_G_Neanderthal_single_seq	-1.780209071	-2.00427758	-2.530368569	-1.560810536	-4.551222993	-2.202905256	-1.801348854	-1.829931869	-2.218869097	-2.211325899
chr3_4370718_4370887_pos_73_G_pos_99_A_Denisova_haplotype	-3.621289115	-2.619280844	-2.301615983	-2.366622743	-7.88620724	-2.580310377	-6.004499478	-2.335769466	-3.614593121	-2.4585436
chr8_23395484_rs376320381_A_Neanderthal_single_seq	0.780099039	-0.900159273	-1.413747717	-1.350523065	-1.467587946	-0.832362772	-1.484990039	-1.142887745	-0.261289853	-0.654402524
chr14_64476429_rs117643417_C_Neanderthal_single_seq	0.672174921	0.588487509	1.142348374	0.717662121	0.316584446	0.688404527	-0.322977669	0.468336142	0.343229296	0.21713869
chr9_76507034_rs374348348_C_Neanderthal_single_seq	-2.011070914	-1.13693853	-2.743700358	-1.264211742	-3.317732862	-1.582708873	-2.773820446	-1.585236107	-4.09593299	-1.936350146
chr18_9076409_rs377321068_T_Denisova_single_seq	-7.400262236	-4.513050518	-10.71524391	-3.77567643	-11.34563886	-4.155718571	-10.95869579	-3.331987825	-4.604397354	-3.99055722
chr2_235111899_rs73121231_A_QTLs_single_seq	-1.807125804	-2.241875723	-10.71524391	-2.045414376	-11.34563886	-2.358602833	-10.95869579	-1.702402333	-0.938761177	-2.4585436
chr20_43544004_rs985980013_G_Denisova_single_seq	0.445797938	0.693511674	1.206968806	0.911844095	-0.914141255	0.717938722	0.323813517	0.651393815	0.060437993	0.938261214
chr16_1019907_rs116938627_G_QTLs_single_seq	-3.359847967	-2.068265675	-4.057032429	-2.229446324	-5.19589174	-2.029295208	-4.450901149	-2.261958227	1.365769312	-2.813429533
chr20_43225332_rs376384968_C_Denisova_single_seq	-10.85969385	-5.89870421	-3.137815084	-4.674231167	-11.34563886	-4.019514187	-10.95869579	-3.769865301	-7.294712855	-4.854235749
chr22_20767103_rs5762039_C_Neanderthal_single_seq	-3.940830617	-2.619280844	-10.71524391	-3.683164292	-11.34563886	-3.895066816	-10.95869579	-3.057667612	-5.396592469	-2.933224045
chr11_116722551_rs688456_T_QTLs_single_seq	-4.065277988	-4.703153401	-10.71524391	-4.674231167	-7.88620724	-3.674378701	-2.385048601	-4.251205171	-10.75414447	-3.454056209
chr21_39638847_rs572419499_C_Denisova_single_seq	-3.071791295	-3.435048006	-5.357691907	-3.874529817	-3.768210031	-3.895066816	-6.566378366	-3.769865301	-10.75414447	-4.277178447
chr19_35631210_35631379_pos_49_T_pos_123_C_Denisova_haplotype	-4.065277988	-3.934037283	-1.635759128	-3.874529817	-2.090610289	-3.236501226	-5.601143784	-3.671011914	-3.614593121	-3.645421734
chr3_23205816_23205985_pos_66_A_pos_106_C_Neanderthal_haplotype	-0.906952607	-0.829146167	-1.69010435	-0.531273213	-2.974951452	-0.875820727	-2.311237362	-1.654388083	-2.298817253	-1.035103659
chr17_13918403_rs551913400_G_Denisova_single_seq	-0.260710884	0.142159946	0.222129908	0.043233708	-0.028791675	0.016585153	-0.192995301	-0.160385271	-0.312237769	0.122668717
chr16_58627378_rs372074512_G_Neanderthal_single_seq	-5.50214185	-3.819477519	-10.71524391	-4.86433405	-11.34563886	-5.141504712	-6.566378366	-6.517099231	-10.75414447	-3.751550085
chr6_88555524_rs994368904_G_Denisova_single_seq	-3.138594666	-2.00427758	-1.718064431	-2.518226143	-11.34563886	-2.240282866	-3.819144436	-3.188317465	-1.78547768	-2.872083751
chr3_129677723_rs553824797_C_Denisova_single_seq	0.98618818	0.822615523	1.492685533	0.792065634	0.656121169	0.66332227	0.810728853	0.58793624	0.254984316	0.785357014
chr12_104516366_rs948058918_A_Denisova_single_seq	-3.621289115	-2.668025178	-2.032249328	-2.879654849	-11.34563886	-2.786024057	-0.096833449	-2.413561626	-1.701576422	-2.933224045
chr19_8583152_rs374324293_C_Denisova_single_seq	-4.201482372	-4.34510588	-3.476839173	-3.363029478	-11.34563886	-4.155718571	-2.588008382	-4.401622013	-10.75414447	-3.454056209
chr10_79588881_rs375510829_C_Denisova_single_seq	-6.467376432	-3.131801332	-3.57569256	-4.355869687	-11.34563886	-4.306135413	-3.381266961	-3.578499775	-10.75414447	-6.392655664
chr16_22698072_rs8062481_G_Denisova_single_seq	-3.44184134	-4.703153401	-10.71524391	-3.683164292	-11.34563886	-3.780507052	-6.004499478	-4.401622013	-10.75414447	-4.854235749
chr5_33013904_rs367756498_C_Denisova_single_seq	0.320836953	-0.518627235	0.146618428	-0.248380682	-0.315661512	-0.107434036	0.66289825	-0.160385271	-0.261289853	-0.140215494
chr6_155060167_rs556349880_T_Denisova_single_seq	-1.677299501	-2.169905937	-4.207449272	-2.518226143	-11.34563886	-2.062385995	-1.801348854	-1.803508145	-10.75414447	-2.101978503
chr17_6726506_6726675_pos_86_G_pos_87_T_Neanderthal_haplotype	-3.208642163	-3.713349168	-4.565496793	-3.363029478	-11.34563886	-3.674378701	-10.95869579	-3.057667612	-3.033045284	-3.367120572
chr3_108382849_rs1051842015_C_Denisova_single_seq	-10.85969385	-4.194689038	-10.71524391	-4.86433405	-11.34563886	-4.883192716	-10.95869579	-3.990553416	-10.75414447	-4.445123084
chr1_12213718_12213887_pos_67_C_pos_105_C_Denisova_haplotype	-0.921584528	-0.735257419	-1.201516316	-0.73679377	-0.967344003	-0.735779246	-4.618845786	-0.488403798	-1.321602573	-0.567015389
chr19_52534899_rs116901922_G_Neanderthal_single_seq	-2.777544813	-4.058484654	-4.784506575	-4.506286529	-11.34563886	-4.019514187	-10.95869579	-3.409570766	-10.75414447	-4.277178447
chr2_3772835_rs116949057_T_Neanderthal_single_seq	-2.946804518	-3.353054634	-5.761047602	-4.095217932	-3.160763516	-4.883192716	-5.027958451	-4.56956665	-10.75414447	-3.86610985
chr3_183267480_rs987171196_T_Denisova_single_seq	-4.709946735	-3.713349168	-7.255812293	-3.436652342	-3.432749523	-7.354498435	-3.925272787	-4.115000787	-10.75414447	-3.546568347
chr6_137999545_rs74798246_C_Denisova_single_seq	-3.071791295	-3.521983643	-7.255812293	-4.219665303	-2.974951452	-3.895066816	-4.808948669	-3.769865301	-3.515739734	-3.367120572
chr12_32874408_rs368742382_C_Denisova_single_seq	-0.582406454	-1.154195854	-1.413747717	-1.350523065	-3.432749523	-1.381388153	-0.516789084	-1.300237915	-1.522923292	-1.035103659
chr3_13027651_rs191458095_C_Denisova_single_seq	-5.50214185	-4.194689038	-2.530368569	-4.506286529	-11.34563886	-4.883192716	-10.95869579	-6.517099231	-2.841255137	-4.854235749
chr14_65152280_rs371423894_C_Denisova_single_seq	-5.905497544	-3.001151479	-4.375393909	-2.829205827	-1.773886216	-4.155718571	-10.95869579	-3.409570766	-10.75414447	-2.75706709
chr1_168438730_rs941059311_C_Neanderthal_single_seq	-5.187268513	-4.34510588	-10.71524391	-5.341655828	-11.34563886	-5.456378049	-10.95869579	-4.401622013	-2.671995432	-5.427421082
chr17_13281603_rs933671708_T_Neanderthal_single_seq	-2.324418478	-2.357045494	-10.71524391	-1.831686816	-11.34563886	-2.096253631	-4.450901149	-1.829931869	-3.254298586	-2.033429028
chr9_97697853_97698022_pos_83_T_pos_89_A_Neanderthal_haplotype	-10.85969385	-5.180475179	-0.883936668	-5.341655828	-11.34563886	-4.474080051	-3.72029105	-5.236991311	-10.75414447	-4.635225967
chr1_89474500_rs369099528_C_Denisova_single_seq	-0.653900605	-1.746992012	-0.232435955	-1.018314019	-7.88620724	-1.204751315	-2.632266302	-1.519247697	-2.473373703	-1.331702453
chr21_25387267_rs184790436_A_Denisova_single_seq	1.55261135	-1.399629887	3.219644803	-1.046854911	1.509813651	-1.030931845	2.172357308	-1.210711987	2.182677471	-1.352431186
chr18_50630744_rs4497765_A_Arensbergen_single_seq	-1.677299501	-4.34510588	-10.71524391	-4.674231167	-7.88620724	-4.883192716	-7.49926417	-3.578499775	-10.75414447	-4.277178447
chr22_25580091_25580260_pos_41_C_pos_132_C_Neanderthal_haplotype	-2.725267534	-4.058484654	-5.357691907	-3.77567643	-3.064868089	-4.019514187	-10.95869579	-4.115000787	-10.75414447	-3.751550085
chr9_133577039_rs979236271_C_Denisova_single_seq	-1.307024757	-1.207242088	-1.087710028	-1.214799548	-1.321884506	-1.24217741	-1.85278728	-0.942190394	-1.648235965	-1.506523629
chr7_112092683_rs4730548_G_QTLs_single_seq	-3.621289115	-4.34510588	-6.322926489	-4.355869687	-11.34563886	-4.664182934	-10.95869579	-6.517099231	-10.75414447	-3.99055722
chr8_73102225_rs933728300_G_Denisova_single_seq	-3.359847967	-3.819477519	-1.325074956	-3.683164292	-5.005788856	-3.026027494	-10.95869579	-3.331987825	-5.799948163	-3.367120572
chr11_22702338_rs2928345_G_Arensbergen_single_seq	-2.578923084	-2.169905937	-3.137815084	-1.934596386	-11.34563886	-2.062385995	-10.95869579	-1.884277091	-10.75414447	-1.845393872
chr17_13899157_rs182987720_G_Denisova_single_seq	-3.071791295	-3.353054634	-2.927341353	-2.016901689	-6.391442549	-3.026027494	-1.727474608	-2.454089433	-10.75414447	-2.813429533
chr14_58871798_rs375654032_T_Denisova_single_seq	-2.286046667	-3.521983643	-7.255812293	-3.514235283	-4.551222993	-3.314084167	-3.307644098	-3.409570766	-2.473373703	-3.454056209
chr19_12768391_rs73002392_G_QTLs_single_seq	-1.727836894	-0.022385314	-1.583386952	-0.572174465	-3.211212539	-0.351427781	-1.259991122	-0.367352111	-0.816035147	-0.591447726
chr9_98029326_rs117578139_A_Neanderthal_single_seq	-2.626074178	-2.7184742	-3.476839173	-2.931932128	-6.391442549	-3.236501226	-4.039832552	-3.057667612	-10.75414447	-3.2851272
chr1_94720237_rs375243997_G_Denisova_single_seq	-0.525420569	-0.235433055	0.446517831	-0.333721646	-1.068351459	-0.116093696	-2.677925019	-0.185755709	-1.93716085	-0.233264825
chr12_104604558_104604727_pos_29_T_pos_143_G_Denisova_haplotype	-2.578923084	-2.205442094	-1.662675861	-2.558753949	-2.188291924	-2.731781012	-1.159414167	-2.937873099	-10.75414447	-2.600097744
chr6_42327456_rs75160319_A_Neanderthal_single_seq	-1.949800771	-1.339172925	0.146618428	-2.197097546	-5.988086854	-1.708021545	-0.287154722	-1.476874753	-2.218869097	-1.506523629
chr3_15367676_rs143770832_G_Neanderthal_single_seq	-3.940830617	-2.317625144	-10.71524391	-3.436652342	-11.34563886	-3.162878362	-4.039832552	-2.827267612	-7.294712855	-2.4585436
chr2_195985462_rs147868609_C_Denisova_single_seq	-2.489006448	-2.526471034	-3.297391397	-2.366622743	-2.93201093	-2.062385995	-10.95869579	-2.157872594	-1.93716085	-2.28911806
chr22_44552790_rs372967975_C_Denisova_single_seq	-1.269106805	-0.507495274	-0.392189152	-0.883510607	-5.988086854	-1.047401145	-2.241019366	-0.942190394	-2.106686047	-0.817746828
chr8_21926234_rs922991_G_QTLs_single_seq	-1.628472674	-5.495348516	-7.255812293	-4.219665303	-11.34563886	-4.664182934	-10.95869579	-3.671011914	-10.75414447	-3.207544259
chr18_43161183_rs1014730203_G_Denisova_single_seq	-0.703610778	-1.62167934	-1.143491269	-1.231082961	-3.160763516	-1.535480595	-1.933556227	-1.263758221	-3.103092782	-2.000338241
chr9_95032062_rs72750451_T_Neanderthal_single_seq	-5.905497544	-3.275471693	-10.71524391	-3.162332128	-11.34563886	-4.019514187	-6.566378366	-3.331987825	-10.75414447	-3.86610985
chr14_67516557_67516726_pos_65_A_pos_107_T_Neanderthal_haplotype	-3.007944813	-3.275471693	-5.357691907	-3.22617861	-11.34563886	-3.314084167	-3.170793229	-3.409570766	-10.75414447	-2.55135341
chr14_61921546_61921715_pos_22_G_pos_65_C_pos_150_T_Denisova_haplotype	-2.626074178	-2.357045494	-2.994144723	-3.101191833	-2.497015919	-3.674378701	-1.143312493	-3.331987825	-1.452648278	-3.367120572
chr5_159340666_rs371566290_T_Neanderthal_single_seq	-5.50214185	-3.713349168	-3.297391397	-4.674231167	-11.34563886	-4.306135413	-10.95869579	-3.671011914	-10.75414447	-5.427421082
chr5_78934737_rs375222184_C_Denisova_single_seq	-3.621289115	-2.668025178	-3.297391397	-2.262537111	-7.88620724	-2.731781012	-3.819144436	-2.827267612	-3.515739734	-3.2851272
chr9_98029366_rs80056146_A_Neanderthal_single_seq	0.950476083	1.690856333	0.816624863	1.64346059	-0.793930597	1.525084815	1.669521891	1.492262873	1.006991177	1.562371453
chr1_45126378_rs547040253_C_Denisova_single_seq	-1.652679534	-0.761465134	-0.358791942	-1.018314019	-5.005788856	-0.920628523	-0.921148835	-0.927849371	-1.40763074	-0.922335729
chr20_42524676_rs990679558_G_Denisova_single_seq	-7.400262236	-4.922163183	-1.303732924	-5.341655828	-2.497015919	-7.354498435	-4.164279923	-3.578499775	-5.081719131	-3.645421734
chr1_40553107_rs372313278_G_Denisova_single_seq	-4.519843852	-3.435048006	-10.71524391	-3.436652342	-3.112019182	-3.895066816	-4.450901149	-3.671011914	-3.835281236	-3.367120572
chr12_7079634_rs372899565_G_Denisova_single_seq	-4.065277988	-1.80033247	-3.137815084	-1.856734234	-11.34563886	-2.318075027	-3.381266961	-1.884277091	-10.75414447	-2.17394829
chr1_168425653_rs1048138512_C_Neanderthal_single_seq	-2.176699271	-2.279253333	-1.775664698	-2.780461493	-0.728171394	-2.962181012	-0.341228324	-1.99952357	-2.782600919	-2.4585436
chr10_112114255_rs80349868_G_QTLs_single_seq	-3.007944813	-2.439272592	-1.583386952	-2.986175173	-11.34563886	-2.731781012	-2.019116575	-2.413561626	-1.874561224	-2.650546767
chr7_64932977_rs144703141_G_QTLs_single_seq	1.131473652	1.127596116	1.2723754	1.049650951	0.913221572	1.222587017	0.630487178	1.322704431	1.356012546	1.177561477
chr15_92490508_rs72754003_T_Neanderthal_single_seq	-4.201482372	-4.922163183	-10.71524391	-4.095217932	-11.34563886	-4.155718571	-3.458849902	-4.978679316	-10.75414447	-4.277178447
chr1_37834053_rs145531569_G_Neanderthal_single_seq	-6.467376432	-2.317625144	-5.04281857	-2.016901689	-0.596607477	-2.358602833	-3.045806453	-2.09243303	-10.75414447	-2.75706709
chr1_168509282_rs376982916_G_Denisova_single_seq	-10.85969385	-4.194689038	-3.681820911	-4.506286529	-11.34563886	-5.141504712	-2.311237362	-5.236991311	-10.75414447	-4.445123084
chr1_65469906_rs370610000_A_Denisova_single_seq	-1.980110605	-1.746992012	-0.637093104	-1.281065848	-7.88620724	-1.320074604	-1.703667219	-1.281882769	-3.336291958	-0.969589791
chr3_122303670_rs369656435_A_Neanderthal_single_seq	-2.946804518	-2.619280844	-3.57569256	-2.440433982	-2.067189401	-2.318075027	-7.49926417	-2.628645883	-2.841255137	-1.967989464
chr22_47151543_rs77586963_C_Neanderthal_single_seq	-1.076695646	-1.884233727	-0.852606555	-1.404902432	-6.391442549	-1.535480595	-2.241019366	-1.99952357	-5.396592469	-1.602578733
chr3_122069175_rs116854916_G_Denisova_single_seq	-10.85969385	-5.180475179	-10.71524391	-3.101191833	-11.34563886	-4.474080051	-10.95869579	-4.759669534	-10.75414447	-5.112547745
chr3_182640314_182640483_pos_41_G_pos_57_A_pos_67_A_pos_132_A_Denisova_haplotype	-3.528776976	-3.001151479	-10.71524391	-2.687651683	-7.88620724	-1.965307113	-10.95869579	-2.22642207	-10.75414447	-2.702824045
chr15_45923756_none_G_QTLs_single_seq	1.802306864	1.02400007	0.272730612	0.984156652	-0.196526868	1.031951981	0.015001577	1.133952461	-0.442396158	0.845749075
chr16_74506821_rs939976073_A_Denisova_single_seq	-0.021277779	0.441145793	-0.144439474	0.593711472	-1.392897612	0.50291713	-0.416631247	0.567835671	0.190567588	0.671894652
chr8_118609455_rs372766023_C_Denisova_single_seq	-1.862514374	-0.507495274	-2.301615983	-0.144487326	-0.539089237	-0.301189591	-0.55888383	-0.488403798	-0.548351224	-0.262391556
chr18_10865254_rs551067559_G_Denisova_single_seq	-5.187268513	-6.460583098	-10.71524391	-3.292981981	-11.34563886	-3.396077539	-10.95869579	-4.251205171	-10.75414447	-4.445123084
chr1_65474197_rs75196747_C_Denisova_single_seq	-1.469524898	-4.194689038	-10.71524391	-4.86433405	-11.34563886	-4.474080051	-10.95869579	-4.759669534	-10.75414447	-5.830776776
chr14_97150216_rs74555901_G_Neanderthal_single_seq	-5.50214185	-4.194689038	-10.71524391	-6.059884859	-11.34563886	-5.456378049	-3.2375966	-4.401622013	-10.75414447	-4.635225967
chr1_90328252_rs374218423_T_Denisova_single_seq	-5.905497544	-4.513050518	-10.71524391	-3.77567643	-11.34563886	-4.019514187	-10.95869579	-3.578499775	-1.78547768	-4.126761604
chr1_95177156_rs375164931_G_Denisova_single_seq	-5.50214185	-4.058484654	-4.057032429	-3.77567643	-6.953321436	-4.474080051	-10.95869579	-4.251205171	-2.218869097	-4.854235749
chr16_69902108_rs376424183_T_Denisova_single_seq	-2.011070914	-4.058484654	-4.207449272	-3.874529817	-11.34563886	-3.895066816	-3.307644098	-4.978679316	-10.75414447	-3.645421734
chr10_131363985_131364154_pos_12_G_pos_16_T_pos_79_C_pos_160_G_Neanderthal_haplotype	-3.208642163	-1.399629887	-1.635759128	-1.480751437	-2.5940948	-0.875820727	-1.484990039	-1.159547226	-2.671995432	-0.83223184
chr21_15913266_rs1023331749_G_Denisova_single_seq	-2.533264367	-4.703153401	-7.255812293	-3.363029478	-11.34563886	-3.396077539	-3.72029105	-4.115000787	-10.75414447	-3.751550085
chr16_75137967_75138136_pos_29_T_pos_85_G_pos_144_G_Denisova_haplotype	-3.44184134	-2.482213114	-1.746577119	-3.042537616	-0.656514454	-2.786024057	-5.286270447	-2.335769466	-7.294712855	-2.702824045
chr14_65559027_rs973548801_A_Neanderthal_single_seq	-7.400262236	-3.353054634	-4.565496793	-3.683164292	-11.34563886	-3.314084167	-10.95869579	-4.978679316	-10.75414447	-3.207544259
chr21_44529295_rs1023656630_C_Denisova_single_seq	-3.138594666	-4.703153401	-2.802354576	-2.986175173	-11.34563886	-3.895066816	-6.004499478	-3.491564138	-10.75414447	-3.454056209
chr16_28991606_28991775_pos_49_G_pos_123_A_Neanderthal_haplotype	-4.928956517	-2.668025178	-0.232435955	-3.22617861	-2.497015919	-2.358602833	-1.801348854	-2.937873099	-2.298817253	-3.207544259
chr1_63772849_rs1028429_G_Denisova_single_seq	-4.351899214	-4.922163183	-5.357691907	-4.355869687	-11.34563886	-4.883192716	-10.95869579	-7.449985035	-10.75414447	-3.2851272
chr20_17828990_17829159_pos_55_G_pos_117_C_Denisova_haplotype	-5.187268513	-4.513050518	-2.219388885	-2.829205827	-11.34563886	-3.026027494	-3.819144436	-2.996527317	-10.75414447	-2.75706709
chr14_58924299_rs375158181_C_Denisova_single_seq	-2.011070914	-1.773415737	-5.761047602	-2.104188086	-11.34563886	-1.934346804	-10.95869579	-2.029833404	-2.619718153	-2.24969771
chr17_76653359_rs149662604_G_Denisova_single_seq	-1.727836894	-1.773415737	-2.580817592	-1.667567436	-1.068351459	-2.029295208	-1.801348854	-1.630967195	-2.07114989	-2.329645867
chr19_6061635_rs1056885013_A_Neanderthal_single_seq	-3.621289115	-3.819477519	-4.784506575	-4.219665303	-4.10723412	-2.679503733	-10.95869579	-3.578499775	-4.604397354	-3.99055722
chr10_14579091_rs77767263_T_Neanderthal_single_seq	-10.85969385	-4.194689038	-3.920828046	-4.095217932	-11.34563886	-3.236501226	-10.95869579	-4.115000787	-10.75414447	-4.445123084
chr12_3453275_rs4766104_G_Denisova_single_seq	-4.519843852	-4.058484654	-10.71524391	-4.095217932	-11.34563886	-4.664182934	-10.95869579	-4.56956665	-10.75414447	-5.427421082
chr10_131362276_rs75091163_T_Neanderthal_single_seq	0.627643761	-0.137796511	-1.662675861	0.109393629	-0.000788175	-0.187308401	-1.634515242	0.283492566	-1.452648278	0.10756973
chr3_64578407_rs74696520_G_Denisova_single_seq	0.422815452	-0.9445079	-1.016539245	-1.500353574	-7.88620724	-0.998546758	-1.17569758	-1.318829603	-0.281453634	-1.051957765
chr5_146922624_rs79034079_C_Neanderthal_single_seq	-5.50214185	-2.824994524	-5.04281857	-3.596228655	-3.432749523	-2.533159284	-4.039832552	-3.258364962	-10.75414447	-2.55135341
chr15_54921996_rs370572838_T_Neanderthal_single_seq	1.317414187	0.032033127	-0.426377838	0.358239785	-0.27484705	0.202181785	0.007809663	0.078557871	0.190567588	0.037597744
chr14_81391271_rs118064713_G_Neanderthal_single_seq	-10.85969385	-3.614495781	-0.691489559	-3.162332128	-11.34563886	-3.575525314	-10.95869579	-3.491564138	-3.336291958	-2.75706709
chr3_12570773_12570942_pos_54_C_pos_118_A_Denisova_haplotype	-1.427151954	-1.103031093	-1.016539245	-1.105688549	-4.687427376	-1.24217741	-3.307644098	-1.094033357	-2.782600919	-1.121414983
chr9_94484928_rs1135169_C_Neanderthal_single_seq	0.667294351	0.302550211	1.455620038	0.416894003	1.423579137	0.290013376	2.136536383	0.40743053	0.894662477	0.383072181
chr1_94116808_rs1011993963_G_Denisova_single_seq	-4.709946735	-2.770751479	-3.796380675	-3.596228655	-3.112019182	-3.236501226	-10.95869579	-4.115000787	-10.75414447	-2.933224045
chr12_58198387_rs181921706_G_Neanderthal_single_seq	-3.621289115	-2.7184742	-1.898260289	-2.931932128	-11.34563886	-3.674378701	-4.300484306	-3.331987825	-3.103092782	-3.063873898
chr6_45365928_rs11963804_A_Denisova_single_seq	-3.138594666	-2.7184742	-6.322926489	-2.518226143	-7.88620724	-2.166471627	-3.307644098	-3.057667612	-10.75414447	-3.2851272
chr6_4217572_4217741_pos_83_G_pos_90_T_Neanderthal_haplotype	-0.270042708	-0.735257419	0.395239398	-0.713728609	-6.391442549	-0.861188806	-1.801348854	-0.498965302	-3.959728607	-0.591447726
chr3_4370718_4370887_pos_73_C_pos_99_C_Denisova_haplotype	-4.709946735	-2.940011184	-4.207449272	-2.600453241	-1.612623537	-3.396077539	-7.49926417	-3.057667612	-1.280438724	-2.41428568
chr12_72143765_rs374947398_G_Denisova_single_seq	-3.007944813	-2.824994524	-4.207449272	-2.165458229	-7.88620724	-2.533159284	-4.300484306	-2.538729246	-1.674659689	-2.600097744
chr5_43607187_rs13187313_G_Neanderthal_single_seq	-4.928956517	-2.668025178	-3.920828046	-2.986175173	-11.34563886	-2.786024057	-10.95869579	-2.582987166	-10.75414447	-1.936350146
chr16_77231042_rs56117588_G_QTLs_single_seq	-1.628472674	-2.668025178	-7.255812293	-2.074501955	-2.435745775	-2.240282866	-5.601143784	-2.029833404	-2.218869097	-2.75706709
chr4_84085345_rs376482110_A_Denisova_single_seq	0.217789502	0.277026413	-2.687337916	-0.136797036	0.527420689	0.552938533	1.861283672	0.418697242	-0.365050951	0.069116093
chr6_136006815_rs9373145_A_Denisova_single_seq	-1.307024757	-0.900159273	-0.347829161	-1.046854911	-4.014721981	-0.749187289	-1.050303168	-1.126418444	-3.033045284	-0.775144469
chr6_88579647_rs1014118822_G_Denisova_single_seq	-3.621289115	-2.668025178	-2.530368569	-2.829205827	-2.067189401	-2.358602833	-1.547184801	-2.72454131	-1.18239183	-3.751550085
chr12_3870329_rs370162266_A_Denisova_single_seq	-6.467376432	-4.703153401	-10.71524391	-4.86433405	-11.34563886	-3.314084167	-10.95869579	-3.875993652	-10.75414447	-3.367120572
chr1_33192048_rs12039049_T_QTLs_single_seq	-10.85969385	-4.513050518	-10.71524391	-4.355869687	-11.34563886	-5.141504712	-6.004499478	-4.401622013	-2.002600414	-4.126761604
chr15_35221722_rs374835483_T_Denisova_single_seq	-5.187268513	-3.275471693	-10.71524391	-3.596228655	-11.34563886	-3.396077539	-10.95869579	-3.671011914	-10.75414447	-3.645421734
chr3_181087581_rs955931514_C_Denisova_single_seq	-0.966392324	-1.086371612	-3.796380675	-1.54037542	-11.34563886	-1.402419066	-2.141712166	-0.620550579	-2.03646805	-1.331702453
chr10_78161872_rs371911031_G_Denisova_single_seq	-3.282265027	-2.7184742	-2.301615983	-2.986175173	-6.391442549	-2.786024057	-5.286270447	-3.491564138	-10.75414447	-3.367120572
chr6_156503944_rs12215203_T_Denisova_single_seq	-1.834554292	-3.614495781	-4.565496793	-3.162332128	-11.34563886	-3.026027494	-1.634515242	-5.955220343	-2.671995432	-3.645421734
chr21_39425027_rs756559088_T_Denisova_single_seq	-3.720142502	-2.668025178	-4.207449272	-2.518226143	-11.34563886	-2.580310377	-3.106946747	-2.060793713	-2.340516544	-2.101978503
chr9_128381287_rs1002252320_T_Denisova_single_seq	-3.007944813	-3.001151479	-2.067785486	-3.514235283	-4.687427376	-4.306135413	-4.450901149	-4.115000787	-10.75414447	-3.454056209
chr16_74944011_rs369840173_G_Denisova_single_seq	-10.85969385	-3.819477519	-10.71524391	-5.083343832	-11.34563886	-5.141504712	-3.819144436	-5.236991311	-10.75414447	-4.635225967
chr16_69907001_rs374767467_C_Denisova_single_seq	-0.966392324	-0.95959899	-0.719476761	-0.73679377	-2.044142664	-0.890602568	-1.242733799	-0.520323131	0.481271462	-0.363960231
chr3_14090793_rs368154232_G_Denisova_single_seq	-10.85969385	-3.435048006	-7.255812293	-4.095217932	-11.34563886	-3.674378701	-10.95869579	-3.491564138	-10.75414447	-4.126761604
chr12_108494118_rs12227955_A_Denisova_single_seq	-2.324418478	-2.439272592	-1.051685808	-2.262537111	-0.63053485	-2.358602833	-2.462840762	-2.582987166	-3.423227595	-1.936350146
chr3_188404768_rs375544503_A_Denisova_single_seq	-3.44184134	-2.572129751	-3.920828046	-2.478805793	-2.293070808	-2.901040717	-10.95869579	-2.413561626	-10.75414447	-2.4585436
chr3_15691884_15692053_pos_31_C_pos_122_C_pos_141_C_Neanderthal_haplotype	-3.208642163	-2.824994524	0.083227889	-3.363029478	-7.88620724	-3.674378701	-4.164279923	-2.582987166	-7.294712855	-3.2851272
chr12_56759034_rs370753396_T_Neanderthal_single_seq	0.627643761	0.127953086	-0.212412108	-0.026106645	-1.022584099	0.130782007	0.944809522	0.22051028	0.37578246	0.480055856
chr13_95845353_rs916024925_G_Denisova_single_seq	1.676796219	1.27670449	0.689365486	1.338789885	1.594858275	1.243046283	0.871423237	1.508172187	1.035796655	1.637880109
chr14_77662409_rs7154521_T_QTLs_single_seq	-5.187268513	-3.435048006	-10.71524391	-3.874529817	-11.34563886	-3.483013176	-10.95869579	-3.057667612	-10.75414447	-4.126761604
chr11_22702282_22702451_pos_57_G_pos_116_C_Arensbergen_haplotype	-4.065277988	-3.064997961	-10.71524391	-3.436652342	-11.34563886	-2.8423865	-3.819144436	-3.121514094	-10.75414447	-3.99055722
random_30579_random_single_seq	-3.621289115	-2.135224098	-1.143491269	-2.016901689	-1.335810242	-2.062385995	-1.368108739	-1.94074986	-0.64954572	-2.033429028
chr9_95172337_rs146577868_A_Neanderthal_single_seq	-0.997056497	-0.137796511	-1.718064431	0.109393629	-1.407529533	0.303063624	-1.751681469	-0.016873837	-0.109386881	0.092311047
chr17_38209530_rs987912003_C_Denisova_single_seq	-1.980110605	-2.881356967	-4.207449272	-3.363029478	-5.005788856	-2.731781012	-3.458849902	-3.331987825	-3.176715645	-2.329645867
chr19_3983229_rs547585435_C_Neanderthal_single_seq	-2.888150301	-3.064997961	-2.927341353	-3.436652342	-7.88620724	-3.895066816	-10.95869579	-3.990553416	-3.720721472	-3.133921396
chr3_128287022_rs950548575_A_Denisova_single_seq	-1.143731864	-0.410993816	-0.437956512	-0.511249366	-1.498581513	-0.536642654	-2.079112539	-0.22905713	-1.321602573	-0.60382083
chr12_102821404_rs372895593_T_Denisova_single_seq	-1.980110605	-1.528719974	-2.179968535	-1.461412072	-0.415640796	-1.115225387	-0.569602267	-1.56290292	-2.619718153	-1.051957765
chr14_59424446_rs376920253_A_Denisova_single_seq	-5.187268513	-3.713349168	-5.04281857	-3.874529817	-11.34563886	-4.883192716	-10.95869579	-3.875993652	-3.959728607	-4.635225967
chr3_183386853_rs371985359_A_Neanderthal_single_seq	-3.359847967	-2.940011184	-4.207449272	-2.931932128	-11.34563886	-2.679503733	-2.423420412	-2.029833404	-10.75414447	-2.41428568
chr10_5795325_5795494_pos_65_G_pos_108_T_Neanderthal_haplotype	-5.905497544	-3.934037283	-10.71524391	-3.162332128	-11.34563886	-4.306135413	-10.95869579	-5.955220343	-0.598061397	-4.277178447
chr10_78114001_rs568937726_G_Denisova_single_seq	-3.071791295	-3.201848829	-10.71524391	-3.22617861	-2.114417678	-3.026027494	-3.045806453	-2.881510657	-1.57175012	-2.55135341
chr3_12623534_rs374881548_C_Neanderthal_single_seq	-1.250515116	-1.319570788	-1.303732924	-0.80828792	0.210388134	-0.98262281	-1.386943145	-1.046779296	-3.254298586	-1.416466625
chr10_77458851_rs917415637_G_Denisova_single_seq	-1.980110605	-2.940011184	-3.215398025	-3.596228655	-7.88620724	-3.314084167	-10.95869579	-3.188317465	-3.959728607	-3.546568347
chr1_159922058_159922227_pos_35_A_pos_137_G_Neanderthal_haplotype	-4.519843852	-4.194689038	-10.71524391	-3.436652342	-11.34563886	-2.278654677	-4.039832552	-3.491564138	-10.75414447	-2.75706709
chr3_133509506_rs371887055_G_Denisova_single_seq	-4.201482372	-4.922163183	-2.580817592	-3.874529817	-11.34563886	-4.306135413	-5.027958451	-4.978679316	-10.75414447	-4.126761604
chr5_2054131_rs60165585_A_Neanderthal_single_seq	-1.862514374	-2.940011184	-2.104219115	-2.600453241	-7.88620724	-2.962181012	-4.618845786	-3.057667612	-3.614593121	-2.650546767
chr3_145402546_rs188622361_C_Neanderthal_single_seq	-2.404366634	-4.194689038	-2.743700358	-3.683164292	-11.34563886	-4.474080051	-3.045806453	-4.56956665	-3.835281236	-4.126761604
chr3_15680501_rs116995470_A_Neanderthal_single_seq	3.731419374	0.996895502	5.845103851	0.926599479	3.270967416	0.839362892	3.982581119	0.952058022	4.15138356	0.832035141
chr17_70510902_rs375149520_A_Denisova_single_seq	-1.044310559	-0.453088561	-2.067785486	-0.624987648	-0.27484705	-0.608136804	-3.925272787	-0.753333577	-1.452648278	-0.846863761
chr9_98284428_rs539656002_G_Neanderthal_single_seq	-7.400262236	-3.713349168	-5.04281857	-3.874529817	-11.34563886	-3.483013176	-10.95869579	-3.491564138	-10.75414447	-4.126761604
chr20_44429815_rs11697801_A_Neanderthal_single_seq	0.339364969	0.674087685	0.236769253	0.498165473	-0.128286954	0.263553303	-0.397407844	0.168066704	-1.499115903	0.503316255
chr14_95446303_rs900893017_A_Neanderthal_single_seq	-1.250515116	-0.564034447	-2.994144723	-0.29897716	-2.044142664	-0.468524807	-1.050303168	-0.564011407	-0.030483529	-0.591447726
chr14_70970888_rs943331982_G_Denisova_single_seq	-10.85969385	-2.824994524	-3.297391397	-3.363029478	-11.34563886	-3.026027494	-4.164279923	-4.251205171	-2.902395432	-3.86610985
chr11_121573675_rs1026010960_T_Denisova_single_seq	-5.50214185	-4.513050518	-5.357691907	-4.355869687	-11.34563886	-4.883192716	-10.95869579	-4.759669534	-10.75414447	-4.854235749
chr3_12555686_rs376837372_A_Denisova_single_seq	-0.822146901	-0.80169158	-1.106065174	-0.870697956	-0.967344003	-0.608136804	-1.657199594	-0.831265846	-10.75414447	-0.775144469
chr12_102566840_102567009_pos_76_G_pos_97_C_Neanderthal_haplotype	-10.85969385	-3.934037283	-10.71524391	-5.083343832	-11.34563886	-4.664182934	-4.808948669	-4.251205171	-10.75414447	-4.445123084
chr1_221196117_rs376546994_G_Neanderthal_single_seq	-2.674818512	-4.34510588	-10.71524391	-3.596228655	-11.34563886	-3.575525314	-10.95869579	-2.582987166	-4.41429447	-4.445123084
chr6_154915222_rs372191287_C_Denisova_single_seq	-10.85969385	-4.703153401	-7.255812293	-5.656529165	-11.34563886	-4.306135413	-10.95869579	-4.401622013	-3.959728607	-4.635225967
chr13_105466891_rs376148893_C_Denisova_single_seq	2.003524493	2.51628784	2.365073981	2.530762551	2.166237308	2.699180663	2.434828742	2.47469253	3.108008547	2.377890251
chr17_76427771_rs373510573_C_Denisova_single_seq	-5.187268513	-3.201848829	-7.255812293	-2.879654849	-7.88620724	-3.674378701	-0.841052687	-2.881510657	-7.294712855	-3.133921396
chr14_58994105_58994274_pos_52_G_pos_120_C_Denisova_haplotype	-1.834554292	-0.815353567	-1.69010435	-0.832928913	0.504157163	-1.150371949	-3.2375966	-0.871869699	-1.240416877	-0.891671556
chr12_58461842_rs78107123_C_Neanderthal_single_seq	-0.641736157	-1.913321306	-10.71524391	-1.712584975	-1.294429918	-1.656583118	-1.19216688	-1.395689057	-1.814565259	-1.232303989
chr8_23163576_rs12546469_C_Neanderthal_single_seq	-4.709946735	-2.357045494	-5.357691907	-2.7333104	-3.160763516	-3.026027494	-4.808948669	-3.121514094	-2.218869097	-2.600097744
chr5_90711038_rs144451514_G_Denisova_single_seq	-2.176699271	-2.205442094	-2.179968535	-1.581539269	-3.374095305	-2.202905256	-1.349517051	-1.456146019	-0.816035147	-2.371345158
chr1_1227989_rs949236982_C_Denisova_single_seq	-3.940830617	-2.770751479	-2.743700358	-3.596228655	-2.561004013	-2.629054711	-3.72029105	-3.875993652	-10.75414447	-2.813429533
chr7_69875060_rs370182072_T_Neanderthal_single_seq	-0.729123292	-1.189342416	-1.635759128	-0.832928913	-11.34563886	-1.36065942	-2.20715173	-1.062359307	-1.78547768	-0.846863761
chr11_3507091_3507260_pos_84_A_pos_88_C_Arensbergen_haplotype	-1.92011464	-1.85572104	-1.997567489	-1.882224209	-0.765380292	-1.99694643	-3.307644098	-1.678195473	-2.841255137	-1.46079254
chr14_68006728_rs117351642_T_Neanderthal_single_seq	0.479599446	0.848839118	1.016499379	0.858978378	-1.407529533	0.803078174	0.493030479	0.739390296	0.80188252	0.761439108
chr21_28300295_28300464_pos_20_G_pos_152_A_Neanderthal_haplotype	-10.85969385	-3.435048006	-2.633094871	-4.095217932	-11.34563886	-3.314084167	-3.106946747	-3.578499775	-2.619718153	-3.751550085
chr6_116927568_rs187447162_C_Neanderthal_single_seq	-3.208642163	-3.713349168	-5.761047602	-3.363029478	0.048287817	-3.895066816	-10.95869579	-4.251205171	-10.75414447	-4.445123084
chr3_5004823_rs909475953_G_Denisova_single_seq	-2.286046667	-2.101356462	-2.301615983	-2.366622743	-11.34563886	-2.679503733	-10.95869579	-2.582987166	-3.336291958	-3.133921396
chr19_35631210_35631379_pos_49_C_pos_123_C_Denisova_haplotype	-10.85969385	-4.058484654	-2.802354576	-3.292981981	-11.34563886	-3.575525314	-7.49926417	-3.331987825	-2.258289446	-4.126761604
chr16_27410176_rs375767705_T_Denisova_single_seq	-5.50214185	-4.703153401	-4.207449272	-5.341655828	-11.34563886	-5.859733743	-10.95869579	-3.578499775	-5.081719131	-4.635225967
chr3_170614822_170614991_pos_54_C_pos_119_C_Denisova_haplotype	-3.359847967	-4.34510588	-10.71524391	-4.506286529	-7.88620724	-5.141504712	-10.95869579	-5.955220343	-2.56926913	-4.854235749
chr21_44590847_rs376676682_G_Denisova_single_seq	-5.187268513	-5.495348516	-10.71524391	-3.683164292	-11.34563886	-4.019514187	-10.95869579	-6.517099231	-10.75414447	-3.751550085
chr17_42210189_rs227578_A_Tewhey_single_seq	-2.248669057	-1.695553585	-0.546571794	-2.165458229	-0.171337315	-2.786024057	-3.540843274	-2.261958227	-2.902395432	-1.373462099
chr2_10254569_rs376664867_A_Denisova_single_seq	-5.50214185	-2.439272592	-7.255812293	-3.22617861	-0.924626003	-2.629054711	-2.824269469	-3.258364962	-1.648235965	-2.504202317
chr15_92436664_rs55908621_A_Neanderthal_single_seq	-2.674818512	-2.101356462	-4.207449272	-2.518226143	-11.34563886	-1.6315357	-5.286270447	-2.060793713	-3.835281236	-1.967989464
chr3_145402546_rs188622361_T_Neanderthal_single_seq	-3.528776976	-3.819477519	-2.927341353	-3.101191833	-3.694587168	-3.396077539	-10.95869579	-3.578499775	-2.218869097	-3.207544259
chr22_29628056_rs368075817_C_Denisova_single_seq	0.440086548	-0.070721327	-1.106065174	0.00898008	-3.845792972	0.159767313	-0.296027413	-0.127237459	-2.258289446	0.099960561
chr12_59573296_59573465_pos_39_C_pos_134_C_Denisova_haplotype	-2.142017431	-2.526471034	-1.508229592	-2.331086586	-1.892368225	-2.202905256	-2.311237362	-1.94074986	-0.954862852	-2.17394829
chr3_133363856_rs369817603_C_Denisova_single_seq	-0.666168494	0.177076826	-1.609335404	0.109393629	-0.122240444	0.188181723	0.573172986	0.349738116	-2.56926913	0.491732933
chr12_102251473_rs10860798_C_Neanderthal_single_seq	-5.50214185	-4.194689038	-10.71524391	-4.095217932	-11.34563886	-5.141504712	-10.95869579	-3.578499775	-10.75414447	-4.277178447
chr1_40723333_40723502_pos_58_C_pos_114_T_Denisova_haplotype	-4.519843852	-3.934037283	-2.104219115	-4.86433405	-11.34563886	-4.664182934	-10.95869579	-3.578499775	-10.75414447	-7.325541468
chr21_39425027_rs756559088_T_Denisova_single_seq	-2.777544813	-1.441389533	-0.521718552	-1.782859989	-2.662644275	-1.080914732	-2.773820446	-1.829931869	-3.423227595	-1.816306294
chr12_55347963_rs76669152_A_Neanderthal_single_seq	-4.709946735	-3.131801332	-4.375393909	-2.829205827	-11.34563886	-3.092830865	-10.95869579	-2.675796977	-4.41429447	-2.75706709
chr22_47149113_47149282_pos_21_G_pos_82_C_pos_89_C_pos_109_G_pos_118_A_pos_151_T_Neanderthal_haplotype	-2.446065926	-2.035916897	-2.927341353	-2.440433982	-3.768210031	-2.962181012	-3.72029105	-2.454089433	-3.720721472	-2.55135341
chr12_32782307_32782476_pos_51_C_pos_121_G_Denisova_haplotype	-7.400262236	-2.770751479	-4.057032429	-2.780461493	-11.34563886	-2.786024057	-10.95869579	-3.671011914	-3.033045284	-3.454056209
chr19_9476274_rs903296168_C_Neanderthal_single_seq	-4.351899214	-3.275471693	-3.476839173	-3.596228655	-11.34563886	-4.474080051	-3.627778911	-3.057667612	-3.176715645	-2.650546767
chr6_77964550_rs141606896_A_Neanderthal_single_seq	-4.928956517	-3.353054634	-10.71524391	-3.436652342	-3.112019182	-3.236501226	-4.618845786	-2.774990333	-10.75414447	-2.872083751
chr22_47226157_rs527252417_G_Denisova_single_seq	-5.187268513	-3.435048006	-5.04281857	-4.095217932	-11.34563886	-3.162878362	-2.677925019	-2.996527317	-10.75414447	-3.454056209
chr18_77927866_rs8092372_G_Tewhey_single_seq	2.924838756	1.793433173	4.104585905	1.87409128	2.569773734	1.779694496	2.651060097	1.672490036	2.99938569	1.679317387
chr10_79616655_rs375711278_G_Denisova_single_seq	-0.629673419	0.475213374	0.169689736	0.209317245	-0.746655888	0.22978081	-1.259991122	0.239695337	0.316647336	0.115138976
chr6_149440922_149441091_pos_12_G_pos_115_T_pos_160_C_Denisova_haplotype	-7.400262236	-4.34510588	-3.476839173	-3.683164292	-2.734614062	-3.674378701	-10.95869579	-3.331987825	-4.246349833	-3.99055722
chr16_57353941_rs80262996_T_Neanderthal_single_seq	-2.946804518	-3.819477519	-10.71524391	-3.436652342	-11.34563886	-3.314084167	-10.95869579	-3.491564138	-10.75414447	-3.86610985
chr3_50267837_rs9883222_A_QTLs_single_seq	-3.528776976	-3.713349168	-10.71524391	-3.77567643	-11.34563886	-3.895066816	-4.618845786	-3.990553416	-1.522923292	-3.454056209
chr14_92415834_rs374553805_C_Denisova_single_seq	-3.282265027	-2.317625144	-2.927341353	-3.162332128	-0.453096042	-2.8423865	-2.462840762	-2.538729246	-2.966241914	-3.367120572
chr3_142726103_rs375291248_T_Denisova_single_seq	-1.427151954	-1.262313471	-1.460215342	-1.018314019	-0.460705211	-0.7901757	-1.568526833	-0.927849371	-1.701576422	-1.08626842
chr17_38098645_rs367664157_C_Denisova_single_seq	-2.674818512	-2.241875723	-5.04281857	-2.440433982	-6.953321436	-2.096253631	-10.95869579	-3.258364962	-10.75414447	-2.4585436
chr4_1216512_rs1044912028_A_Denisova_single_seq	-1.652679534	-3.064997961	-2.481624235	-3.874529817	-11.34563886	-2.580310377	-3.307644098	-3.409570766	-4.604397354	-3.2851272
chr14_56778611_rs376513633_A_Denisova_single_seq	-5.187268513	-3.353054634	-4.207449272	-3.042537616	-5.673213517	-4.883192716	1.081251371	-4.56956665	-7.294712855	-2.872083751
chr12_113356322_rs369015098_T_Denisova_single_seq	-5.905497544	-3.521983643	-6.322926489	-4.219665303	-11.34563886	-3.674378701	-10.95869579	-4.759669534	-3.835281236	-3.454056209
chr6_108070712_rs78899508_G_Denisova_single_seq	-4.709946735	-3.713349168	-10.71524391	-4.86433405	-11.34563886	-4.474080051	-1.406026691	-5.551864649	-2.841255137	-3.645421734
chr3_13040287_rs146041408_C_Denisova_single_seq	-4.519843852	-3.353054634	-10.71524391	-2.687651683	-11.34563886	-2.533159284	-1.386943145	-3.578499775	-7.294712855	-3.546568347
chr3_173236997_rs116135885_A_Denisova_single_seq	-4.709946735	-7.393468902	-10.71524391	-3.77567643	-11.34563886	-3.895066816	-10.95869579	-3.671011914	-10.75414447	-4.854235749
chr3_12741887_12742056_pos_33_G_pos_140_G_Denisova_haplotype	-3.282265027	-1.6458862	-4.784506575	-1.961513119	-2.044142664	-1.708021545	-1.826838828	-2.124781808	-1.126610589	-1.816306294
chr3_132111548_132111717_pos_69_T_pos_104_T_Denisova_haplotype	-0.835939501	-2.169905937	-1.460215342	-1.404902432	-2.497015919	-1.874350839	-1.826838828	-1.519247697	-6.36182705	-1.845393872
chr3_122374987_rs376952578_G_Denisova_single_seq	-3.359847967	-3.064997961	-10.71524391	-3.980658168	-2.734614062	-2.679503733	-3.925272787	-3.331987825	-5.396592469	-3.207544259
chr20_17824664_17824833_pos_47_C_pos_126_G_Denisova_haplotype	0.597173884	-0.735257419	-1.221388463	-0.61426921	-0.364785253	-0.595972356	-0.681408389	-0.498965302	-0.301903233	-0.272232624
chr5_121470800_121470969_pos_13_C_pos_160_G_Denisova_haplotype	-5.50214185	-2.3975733	-10.71524391	-2.197097546	-3.694587168	-2.443242647	-3.925272787	-2.157872594	-7.294712855	-2.872083751
chr16_68870559_rs118046945_C_Denisova_single_seq	-0.366839234	-0.622880085	0.107326919	-0.307585152	-5.673213517	-0.31109825	1.077821282	-0.457175413	0.830348324	-0.282141283
chr4_2287231_rs192068486_T_Denisova_single_seq	-10.85969385	-4.703153401	-6.322926489	-6.059884859	-11.34563886	-3.780507052	-10.95869579	-4.978679316	-2.841255137	-4.854235749
chr1_65326997_rs369618562_T_Denisova_single_seq	-1.677299501	-1.80033247	-2.301615983	-1.667567436	-3.317732862	-1.84526326	-2.462840762	-1.540910192	-2.340516544	-1.679064578
chr15_68237908_rs77026636_C_Neanderthal_single_seq	0.263780944	-0.622880085	-1.346737451	-0.760233685	-0.613471433	-0.875820727	-1.547184801	-1.031365741	-1.108486041	-0.60382083
chr17_37809035_rs371130093_C_Denisova_single_seq	-1.160989188	-0.340160058	-1.413747717	-0.531273213	2.348174759	-0.116093696	-0.332074137	-0.436725814	-1.814565259	-0.51935804
chr1_37064467_rs78478518_C_Neanderthal_single_seq	-1.980110605	-1.262313471	-2.104219115	-1.167023824	-7.88620724	-1.204751315	-2.930789792	-1.777559693	-3.959728607	-0.803405805
chr1_37189041_rs151124153_T_Neanderthal_single_seq	-2.777544813	-2.135224098	-1.413747717	-1.934596386	0.151714034	-2.318075027	-3.925272787	-2.628645883	-10.75414447	-2.329645867
chr6_158080227_rs149331743_G_Neanderthal_single_seq	-6.467376432	-3.353054634	-0.948715004	-3.683164292	-1.280896094	-3.895066816	-5.027958451	-4.251205171	-10.75414447	-3.546568347
chr14_68033026_rs117731935_A_Neanderthal_single_seq	-4.065277988	-4.922163183	-10.71524391	-3.874529817	-11.34563886	-4.306135413	-10.95869579	-4.115000787	-10.75414447	-4.126761604
chr3_171445638_rs372399862_T_Denisova_single_seq	-1.126678533	-0.330318989	-2.633094871	-0.462372908	-0.190188128	-0.7093313	-0.527198185	-0.858207712	1.385087098	-0.322470814
chr20_46735213_46735382_pos_62_A_pos_111_T_Arensbergen_haplotype	3.591581662	2.842001431	5.052759444	2.81969839	3.663708663	3.022810704	5.454849505	2.988145226	3.939614706	2.89241623
chr22_18574125_rs373428529_A_Denisova_single_seq	-6.467376432	-5.180475179	-4.784506575	-5.083343832	-11.34563886	-3.575525314	-2.462840762	-4.251205171	-10.75414447	-3.99055722
chr15_101589756_rs377225363_A_Neanderthal_single_seq	-1.178455443	-0.788157756	-0.283746308	-0.784060734	-5.005788856	-0.818162903	-0.841052687	-0.703623404	-1.622287513	-0.775144469
chr18_60510953_60511122_pos_42_T_pos_131_G_Neanderthal_haplotype	-1.891027061	-1.85572104	-2.927341353	-1.882224209	-3.768210031	-1.90403697	-3.819144436	-2.19174023	-5.081719131	-2.211325899
chr4_25105156_25105325_pos_66_T_pos_107_A_Denisova_haplotype	-4.201482372	-4.703153401	-7.255812293	-5.083343832	-11.34563886	-3.575525314	-3.925272787	-3.491564138	-10.75414447	-4.635225967
chr6_132891537_rs375145401_C_Denisova_single_seq	-4.519843852	-2.940011184	-2.927341353	-3.436652342	-7.88620724	-3.162878362	-10.95869579	-3.990553416	-1.385638012	-3.2851272
chr5_150641683_rs78608090_T_Neanderthal_single_seq	-4.519843852	-3.435048006	-1.718064431	-2.780461493	-6.953321436	-3.092830865	0.56339528	-2.675796977	-1.905521533	-2.872083751
chr3_17003264_rs376518557_A_Denisova_single_seq	-6.467376432	-5.180475179	-5.761047602	-3.514235283	-11.34563886	-4.474080051	-10.95869579	-5.236991311	-10.75414447	-3.86610985
chr17_55009257_rs370730851_T_Denisova_single_seq	-2.674818512	-4.058484654	-10.71524391	-3.514235283	-11.34563886	-4.019514187	-5.027958451	-3.409570766	-3.033045284	-2.997070527
chr21_15490757_15490926_pos_15_G_pos_113_T_pos_129_G_pos_158_C_Denisova_haplotype	-2.324418478	-1.62167934	-2.301615983	-1.386547285	-6.953321436	-1.46741632	-10.95869579	-1.376086921	-2.841255137	-1.157439202
chr3_5011005_5011174_pos_46_C_pos_78_A_pos_127_C_Denisova_haplotype	-3.282265027	-2.881356967	-2.179968535	-2.879654849	-11.34563886	-3.575525314	-5.027958451	-3.409570766	-10.75414447	-4.126761604
chr12_57913963_rs28382841_T_Neanderthal_single_seq	-2.578923084	-1.13693853	-0.915962291	-1.247552261	-3.211212539	-1.340224304	-7.49926417	-1.415561204	-0.500296988	-1.845393872
chr9_135678473_rs116940808_T_Neanderthal_single_seq	-0.11906981	-0.03032969	-0.485223476	-0.29897716	-1.321884506	-0.196462588	-1.547184801	-0.063142742	-1.522923292	-0.214168649
chr9_126044994_rs1030635699_T_Denisova_single_seq	-4.519843852	-3.435048006	-10.71524391	-3.683164292	-7.88620724	-3.483013176	-10.95869579	-3.188317465	-3.423227595	-2.933224045
chr3_46143187_rs34452002_T_Neanderthal_single_seq	-10.85969385	-4.922163183	-4.375393909	-6.059884859	-11.34563886	-4.019514187	-10.95869579	-4.978679316	-10.75414447	-3.751550085
chr6_116647077_rs142365816_C_Neanderthal_single_seq	-2.533264367	-3.713349168	-2.927341353	-3.22617861	-5.19589174	-3.674378701	-4.808948669	-3.671011914	-1.40763074	-2.600097744
chr9_113117997_rs1576068_T_Neanderthal_single_seq	-3.359847967	-3.001151479	-4.784506575	-2.643393763	-3.432749523	-2.358602833	-3.540843274	-3.578499775	-10.75414447	-3.063873898
chr1_40696105_40696274_pos_61_G_pos_112_T_Denisova_haplotype	-2.578923084	-3.201848829	-10.71524391	-2.197097546	-7.88620724	-2.443242647	0.891100233	-2.335769466	-10.75414447	-2.997070527
chr14_58966803_rs369964538_C_Denisova_single_seq	-2.446065926	-2.00427758	-0.623808526	-1.54037542	-2.734614062	-1.708021545	-0.893953024	-1.56290292	-3.835281236	-0.891671556
chr6_138870778_rs79000163_T_Neanderthal_single_seq	-2.446065926	-1.42035862	-0.034884389	-1.807066849	-11.34563886	-1.99694643	-2.987152235	-1.497905665	-10.75414447	-2.033429028
chr20_61680265_rs908795062_A_Denisova_single_seq	-1.628472674	-1.243721783	-2.032249328	-1.782859989	-2.974951452	-0.935879141	-0.777543532	-1.585236107	-1.844251389	-1.311267337
chr12_7087013_rs368335284_T_Denisova_single_seq	-4.519843852	-3.614495781	-5.761047602	-3.514235283	-11.34563886	-4.883192716	-10.95869579	-4.115000787	-10.75414447	-3.86610985
chr9_98062076_rs75219722_A_Neanderthal_single_seq	-7.400262236	-4.34510588	-0.73367663	-3.292981981	-7.88620724	-4.306135413	-7.49926417	-3.491564138	-2.258289446	-4.635225967
chr16_84710182_rs757257880_C_Denisova_single_seq	-2.108149795	-2.205442094	-1.557896977	-2.165458229	-3.019209372	-1.934346804	-5.027958451	-2.22642207	-3.254298586	-2.329645867
chr15_90742743_rs2352216_C_QTLs_single_seq	-4.709946735	-3.435048006	-3.920828046	-3.101191833	-11.34563886	-3.895066816	-10.95869579	-2.937873099	-3.103092782	-3.751550085
chr7_10162585_rs117412323_G_Denisova_single_seq	-7.400262236	-3.131801332	-2.580817592	-2.829205827	-11.34563886	-2.962181012	-1.933556227	-3.990553416	-3.254298586	-3.546568347
chr15_66603843_66604012_pos_20_C_pos_147_A_pos_153_G_Denisova_haplotype	-4.351899214	-4.513050518	-5.04281857	-4.674231167	-11.34563886	-4.883192716	-4.300484306	-3.331987825	-10.75414447	-5.427421082
chr6_138870778_rs79000163_A_Neanderthal_single_seq	2.61337766	2.127417597	1.609780398	2.081151002	2.355775909	2.372338973	3.296258991	2.145696283	1.898924503	2.171947518
chr16_69624071_rs965148498_T_Denisova_single_seq	-6.467376432	-5.180475179	-4.784506575	-4.095217932	-11.34563886	-3.575525314	-10.95869579	-4.56956665	-10.75414447	-5.112547745
chr2_10273127_rs371786419_C_Denisova_single_seq	-2.831787858	-2.668025178	-1.963699853	-2.296404747	-1.682080755	-2.901040717	-4.450901149	-2.413561626	-1.385638012	-2.17394829
chr17_76812206_rs370520662_C_Denisova_single_seq	-3.359847967	-2.824994524	-4.565496793	-3.162332128	-1.913096959	-3.026027494	-5.286270447	-2.72454131	-10.75414447	-3.86610985
chr15_31534680_rs370619963_T_Denisova_single_seq	-3.826270853	-2.205442094	-5.761047602	-1.712584975	-2.93201093	-2.443242647	-3.307644098	-2.996527317	-6.36182705	-2.75706709
chr14_58990924_rs373045634_G_Denisova_single_seq	-10.85969385	-3.131801332	-10.71524391	-3.874529817	-11.34563886	-3.895066816	-10.95869579	-3.769865301	-10.75414447	-2.702824045
chr3_183504860_183505029_pos_30_T_pos_142_A_Denisova_haplotype	-2.578923084	-0.244645699	-1.124656862	-0.481725244	-1.812309127	-0.424836532	-1.590189327	-0.367352111	-1.144965735	-0.262391556
chr16_49228261_rs950972375_G_Denisova_single_seq	-4.201482372	-2.881356967	-10.71524391	-2.879654849	-2.293070808	-2.8423865	-4.164279923	-2.827267612	-1.814565259	-2.504202317
chr10_17056961_rs1055434035_C_Denisova_single_seq	-2.533264367	-1.319570788	-3.064192221	-1.882224209	-7.88620724	-1.99694643	-2.462840762	-1.519247697	-1.321602573	-1.331702453
chr4_1247751_1247920_pos_26_C_pos_147_T_Denisova_haplotype	-3.528776976	-3.614495781	-3.064192221	-2.986175173	-11.34563886	-2.629054711	-1.386943145	-3.331987825	-7.294712855	-2.4585436
chr2_102700468_rs986115486_T_Denisova_single_seq	-1.307024757	-1.80033247	-0.017407554	-0.962872229	-4.206087507	-1.558901484	-0.350440967	-1.245858549	-1.452648278	-1.311267337
chr1_35929414_rs143648144_G_Neanderthal_single_seq	-3.359847967	-3.934037283	-5.04281857	-3.514235283	-11.34563886	-3.674378701	-3.819144436	-2.996527317	0.303170405	-5.112547745
chr20_47331739_rs117329179_C_Neanderthal_single_seq	-2.142017431	-2.619280844	-10.71524391	-2.7333104	-11.34563886	-3.483013176	-3.540843274	-3.491564138	-7.294712855	-3.454056209
chr1_221191441_rs370286074_T_Neanderthal_single_seq	-3.359847967	-3.934037283	-5.357691907	-3.101191833	-11.34563886	-4.019514187	-10.95869579	-4.251205171	-2.56926913	-4.126761604
chr22_29563942_rs372071341_C_Denisova_single_seq	-4.351899214	-2.7184742	-4.565496793	-3.683164292	-3.927786344	-2.580310377	-10.95869579	-2.335769466	-6.36182705	-2.933224045
chr9_97583753_rs72746562_A_Neanderthal_single_seq	-4.065277988	-5.180475179	-2.434473142	-3.514235283	-11.34563886	-4.474080051	-10.95869579	-3.875993652	-10.75414447	-4.445123084
chr6_131065957_rs1031019536_T_Denisova_single_seq	-1.427151954	-1.379194771	-1.221388463	-1.298119179	-2.627962436	-1.168271621	-3.307644098	-0.971307327	-1.729004911	-0.906922174
chr9_95029385_rs72750445_G_Neanderthal_single_seq	0.36370456	0.032033127	-1.484022731	0.049987911	-3.112019182	0.008640777	-0.602243819	-0.024483005	-1.004275046	-0.069869078
chr15_56946111_rs377500093_T_Denisova_single_seq	-4.709946735	-4.194689038	-10.71524391	-5.083343832	-11.34563886	-4.664182934	-10.95869579	-4.401622013	-10.75414447	-4.277178447
chr16_69591511_rs188805202_G_Denisova_single_seq	0.244249575	0.237873534	0.969066399	0.319633256	0.219939278	0.276844001	-0.152146167	0.331970711	-0.938761177	0.389328458
chr1_35920114_rs147849151_T_Neanderthal_single_seq	-2.946804518	-1.551404326	-2.863494871	-1.782859989	-7.88620724	-2.318075027	-3.819144436	-2.675796977	2.051800879	-2.329645867
chr17_57228030_rs143332002_G_Arensbergen_single_seq	-1.92011464	-1.399629887	-0.965374485	-1.689900623	-0.813282934	-1.512433859	1.725395318	-1.56290292	-1.78547768	-1.602578733
chr5_35696956_rs79718557_A_Neanderthal_single_seq	-1.727836894	-2.169905937	-5.04281857	-1.961513119	-5.005788856	-2.786024057	-2.347670992	-2.675796977	-2.966241914	-2.17394829
chr21_15493606_rs528185750_T_Denisova_single_seq	-2.404366634	-2.3975733	-3.215398025	-2.403056372	-6.391442549	-2.062385995	-1.776301435	-2.675796977	-1.729004911	-2.41428568
chr4_79887515_rs891011465_A_Denisova_single_seq	-4.351899214	-2.526471034	-2.863494871	-2.440433982	-7.88620724	-3.092830865	-10.95869579	-2.72454131	-2.902395432	-3.751550085
chr17_54988185_54988354_pos_76_A_pos_96_G_Denisova_haplotype	-6.467376432	-4.058484654	-5.357691907	-5.083343832	-11.34563886	-5.141504712	-6.566378366	-5.236991311	-10.75414447	-4.854235749
chr6_138215588_138215757_pos_38_G_pos_135_T_Denisova_haplotype	-2.831787858	-1.670506167	-1.241538162	-1.934596386	-0.605014815	-3.026027494	0.085015074	-2.261958227	-7.294712855	-1.905389837
chr1_43156436_43156605_pos_11_A_pos_161_A_Denisova_haplotype	-10.85969385	-3.819477519	-10.71524391	-3.980658168	-7.88620724	-3.396077539	-10.95869579	-4.115000787	-10.75414447	-3.645421734
chr9_76536053_rs372745900_T_Neanderthal_single_seq	-1.604665285	-1.574451062	-2.530368569	-2.13449792	-5.19589174	-2.202905256	-2.54506786	-2.124781808	1.240562522	-1.787793606
chr22_20866378_rs997144_C_Neanderthal_single_seq	-2.946804518	-2.824994524	-3.681820911	-3.292981981	-1.812309127	-3.396077539	-3.307644098	-3.769865301	-3.176715645	-3.546568347
chr20_19701267_rs942614835_C_Denisova_single_seq	-0.594078808	0.321401024	-0.202503449	0.291410622	-1.022584099	0.263553303	-0.235034844	0.313981761	0.068426358	0.021576535
chr10_65297233_rs888780987_G_Neanderthal_single_seq	2.608293715	2.6871064	2.275746391	2.737358282	3.013218348	2.699180663	2.00546455	2.726641471	2.441381531	2.672792528
chr7_38275124_rs12701612_G_Neanderthal_single_seq	1.878187222	1.763878033	1.303999304	1.7280177	1.087685768	1.814287627	2.317574042	1.757029286	0.060437993	1.736872688
chr10_16660400_rs375157986_C_Denisova_single_seq	-2.404366634	-1.103031093	-1.835660663	-0.935930362	-6.953321436	-0.696286952	-1.590189327	-1.031365741	-0.64954572	-1.035103659
chr12_96574873_rs56133112_G_Denisova_single_seq	-3.359847967	-3.521983643	-10.71524391	-3.22617861	-11.34563886	-4.019514187	-4.164279923	-3.671011914	-3.423227595	-3.645421734
chr6_130702706_rs117851164_T_Denisova_single_seq	-3.826270853	-5.180475179	-10.71524391	-2.986175173	-7.88620724	-3.314084167	-10.95869579	-3.331987825	-2.473373703	-3.645421734
chr9_90239982_90240151_pos_85_G_pos_88_A_Neanderthal_haplotype	-3.528776976	-3.521983643	-4.375393909	-3.980658168	-11.34563886	-3.162878362	-10.95869579	-3.121514094	-10.75414447	-3.99055722
chr3_129024667_rs367672308_G_Denisova_single_seq	3.940043091	1.804641239	5.318802734	1.973360503	4.415107073	1.724986349	4.70977374	1.918521427	4.493375148	1.756365571
chr22_22291196_rs5750245_C_Neanderthal_single_seq	-6.467376432	-5.495348516	-10.71524391	-3.980658168	-11.34563886	-4.883192716	-3.170793229	-4.56956665	-10.75414447	-3.645421734
chr10_43829031_rs138916442_T_Neanderthal_single_seq	-4.351899214	-2.824994524	-4.784506575	-2.829205827	-11.34563886	-3.026027494	-4.450901149	-3.769865301	-0.662709087	-3.2851272
chr10_65122938_rs16918384_C_Neanderthal_single_seq	-1.269106805	-0.95959899	-2.434473142	-1.032513888	-0.563459665	-0.67054684	-2.930789792	-1.07810941	-3.336291958	-1.103734675
chr18_61069581_61069750_pos_29_A_pos_108_G_pos_142_A_pos_143_A_Neanderthal_haplotype	-3.826270853	-2.135224098	-10.71524391	-2.687651683	-4.312215857	-2.029295208	-7.49926417	-2.298391856	-1.729004911	-1.967989464
chr9_74512886_rs369050780_T_Neanderthal_single_seq	-3.071791295	-2.824994524	-1.532849559	-2.403056372	-4.426775622	-2.202905256	-3.045806453	-2.19174023	1.813573985	-1.875080003
chr12_58231766_rs377292702_A_Neanderthal_single_seq	-4.519843852	-3.435048006	-7.255812293	-3.596228655	-4.014721981	-4.019514187	-3.045806453	-3.409570766	-3.033045284	-3.207544259
chr12_102817170_rs374220338_A_Denisova_single_seq	-5.905497544	-3.819477519	-10.71524391	-4.355869687	-11.34563886	-3.575525314	-3.170793229	-5.955220343	-10.75414447	-4.854235749
chr22_20930972_20931141_pos_20_G_pos_123_T_pos_152_G_Neanderthal_haplotype	-3.071791295	-2.526471034	-4.057032429	-2.7333104	-11.34563886	-2.318075027	-3.106946747	-3.409570766	-3.515739734	-1.905389837
chr12_113439787_rs377215073_A_Neanderthal_single_seq	-2.831787858	-2.770751479	-1.557896977	-2.366622743	0.734845598	-1.606915733	-1.277457377	-1.630967195	-2.002600414	-1.936350146
chr14_78831806_rs79496795_A_Neanderthal_single_seq	-2.725267534	-4.058484654	-3.796380675	-4.355869687	-11.34563886	-4.883192716	-3.72029105	-4.401622013	-10.75414447	-3.99055722
chr14_71267317_rs78092130_T_Neanderthal_single_seq	-3.826270853	-3.275471693	-5.04281857	-4.095217932	-11.34563886	-3.895066816	-6.566378366	-3.769865301	-3.254298586	-3.2851272
chr4_55147412_rs372124467_A_Denisova_single_seq	-4.065277988	-2.3975733	-7.255812293	-2.643393763	-11.34563886	-2.962181012	-2.54506786	-2.538729246	-0.312237769	-2.41428568
chr8_23168736_23168905_pos_49_G_pos_99_C_pos_123_G_Neanderthal_haplotype	-3.720142502	-2.824994524	-3.476839173	-3.101191833	-4.837844219	-3.162878362	-10.95869579	-2.881510657	-10.75414447	-3.751550085
chr21_43966661_rs115320962_C_Denisova_single_seq	-10.85969385	-5.89870421	-10.71524391	-5.341655828	-11.34563886	-3.780507052	-4.808948669	-3.578499775	-10.75414447	-4.445123084
chr9_134376054_rs979564502_T_Denisova_single_seq	0.025239793	0.163211318	0.075104585	0.245073599	-5.19589174	0.354115215	-0.475887832	0.337917525	0.011556014	0.24500426
chr5_108905859_rs372113551_C_Denisova_single_seq	-2.831787858	-2.881356967	-2.743700358	-3.596228655	-11.34563886	-3.780507052	-5.286270447	-2.72454131	-10.75414447	-3.454056209
chr9_128309937_rs937321021_C_Denisova_single_seq	-3.826270853	-4.922163183	-10.71524391	-4.674231167	-11.34563886	-3.314084167	-10.95869579	-4.401622013	-10.75414447	-4.445123084
chr12_60104981_rs374984637_A_Neanderthal_single_seq	0.040418208	-0.03032969	-0.719476761	-0.175665094	-2.114417678	-0.224278907	0.064365461	-0.609064093	-1.814565259	-0.353475483
chr17_53842864_53843033_pos_27_A_pos_146_G_Denisova_haplotype	-4.928956517	-4.058484654	-1.746577119	-3.874529817	-11.34563886	-4.883192716	-2.725076112	-3.990553416	-3.720721472	-3.86610985
chr9_98298571_rs62561360_A_QTLs_single_seq	-1.469524898	-1.72104356	-1.898260289	-2.262537111	-4.551222993	-2.278654677	-1.46484034	-2.09243303	-1.78547768	-1.875080003
chr1_1767669_rs373450236_A_Denisova_single_seq	-3.720142502	-2.668025178	-3.384327034	-2.331086586	-3.845792972	-2.731781012	-1.259991122	-3.578499775	-1.622287513	-2.650546767
chr5_31754523_rs78100504_A_Denisova_single_seq	-4.065277988	-3.201848829	-2.481624235	-4.86433405	-0.9458269	-2.533159284	-0.548244437	-2.495788724	-0.662709087	-2.997070527
chr22_43533530_rs144897176_C_Denisova_single_seq	-3.282265027	-4.34510588	-1.635759128	-3.162332128	-4.837844219	-3.026027494	-2.725076112	-2.774990333	-10.75414447	-3.2851272
chr16_69726554_rs745397287_G_Denisova_single_seq	-5.187268513	-4.703153401	-5.357691907	-3.596228655	-7.88620724	-3.895066816	-10.95869579	-3.409570766	-10.75414447	-3.751550085
chr14_78838457_rs80195704_G_Neanderthal_single_seq	-1.949800771	-0.974849608	-0.597600811	-0.935930362	-5.673213517	-0.560082569	-0.332074137	-0.319765507	-1.260289024	-0.817746828
chr1_161899229_rs369903383_A_Denisova_single_seq	-1.807125804	-1.379194771	-3.796380675	-1.831686816	-1.452337328	-1.656583118	-6.566378366	-1.56290292	-2.340516544	-1.331702453
chr3_183737638_rs376506466_A_Denisova_single_seq	-2.626074178	-1.827760958	-5.761047602	-1.856734234	-11.34563886	-2.487500567	-10.95869579	-1.94074986	-10.75414447	-1.787793606
chr16_72145637_72145806_pos_49_G_pos_124_C_Denisova_haplotype	-7.400262236	-3.353054634	-10.71524391	-4.355869687	-11.34563886	-3.236501226	-5.601143784	-3.990553416	-7.294712855	-4.854235749
chr6_121449294_rs17083211_T_Neanderthal_single_seq	-3.940830617	-2.169905937	-4.565496793	-2.262537111	-11.34563886	-2.533159284	-10.95869579	-2.628645883	-7.294712855	-2.813429533
chr1_37169380_rs567077505_A_Neanderthal_single_seq	-2.888150301	-3.275471693	-4.375393909	-2.331086586	-11.34563886	-3.026027494	-2.773820446	-3.188317465	-10.75414447	-2.504202317
chr5_121867358_rs78793193_G_Denisova_single_seq	-2.363838828	-2.205442094	-7.255812293	-2.440433982	0.298668103	-3.575525314	-7.49926417	-2.454089433	-1.201475376	-2.997070527
chr3_183800312_rs376266510_T_Denisova_single_seq	-1.060412233	-0.226278868	-1.609335404	-0.415098199	-1.254203473	-0.341239214	-0.341228324	0.020581409	-0.954862852	-0.095848682
chr5_149780952_rs79083653_G_Neanderthal_single_seq	1.009514396	1.848622546	1.804146629	1.654582254	1.828194405	2.002053573	1.8411929	2.07802502	1.019406873	1.967616631
chr20_50827031_rs371676184_G_Neanderthal_single_seq	0.09231931	-1.207242088	0.869248885	-1.386547285	1.161412443	-1.423761097	0.451225452	-1.33766401	-0.442396158	-1.373462099
chr3_129036681_rs368680440_T_Denisova_single_seq	-6.467376432	-3.201848829	-10.71524391	-3.596228655	-11.34563886	-3.236501226	-2.503368569	-4.115000787	-2.671995432	-3.2851272
chr3_151612524_rs370115715_T_Denisova_single_seq	-3.282265027	-2.279253333	-2.802354576	-2.045414376	-2.849783832	-1.788790491	-3.381266961	-2.060793713	-10.75414447	-2.17394829
chr4_44015497_rs77368887_G_Neanderthal_single_seq	-0.021277779	0.23124349	-2.067785486	-0.040383803	-0.15272964	0.433404124	-0.406987527	0.092695123	0.499112107	0.122668717
chr14_56584664_rs376436624_G_Denisova_single_seq	-0.641736157	-2.279253333	-3.681820911	-1.689900623	-1.530255563	-2.096253631	-1.313037356	-1.969837439	-1.844251389	-2.101978503
chr6_29141772_rs3129158_G_Arensbergen_single_seq	-10.85969385	-4.513050518	-3.796380675	-4.506286529	-11.34563886	-3.162878362	-10.95869579	-3.578499775	-10.75414447	-3.99055722
chr18_69382921_rs191997066_C_Neanderthal_single_seq	-3.44184134	-2.169905937	-5.761047602	-2.440433982	-2.810363482	-2.731781012	-6.004499478	-2.72454131	-5.081719131	-2.933224045
chr1_221253043_rs377058255_T_Denisova_single_seq	-0.037123024	-1.189342416	-2.580817592	-1.667567436	-2.213781898	-1.656583118	-1.46484034	-1.376086921	-1.874561224	-1.373462099
chr20_38521449_rs372664014_G_Denisova_single_seq	-2.324418478	-1.695553585	-10.71524391	-1.831686816	-7.88620724	-1.682073093	-5.286270447	-1.777559693	-0.548351224	-1.787793606
chr1_64567805_rs377644877_A_Denisova_single_seq	-2.363838828	-3.934037283	-3.681820911	-2.780461493	-4.014721981	-3.236501226	-2.462840762	-3.491564138	-4.246349833	-3.751550085
chr1_65447999_rs929891149_A_Denisova_single_seq	-2.142017431	-2.7184742	-4.784506575	-3.363029478	-0.656514454	-2.679503733	-7.49926417	-3.057667612	-2.106686047	-2.600097744
chr16_69829227_69829396_pos_50_T_pos_103_G_pos_122_G_Denisova_haplotype	-0.582406454	-0.507495274	-1.662675861	-0.713728609	0.121457175	-0.7093313	0.190416202	-0.715891293	-1.596797538	-0.876580466
chr3_133659893_rs368860574_T_Denisova_single_seq	-4.065277988	-3.521983643	-5.357691907	-3.514235283	-11.34563886	-2.962181012	-2.876546748	-2.774990333	-3.336291958	-4.277178447
chr16_68870496_68870665_pos_34_C_pos_64_T_pos_139_T_Denisova_haplotype	-5.187268513	-4.513050518	-5.04281857	-4.674231167	-11.34563886	-3.483013176	-6.566378366	-4.759669534	-10.75414447	-3.454056209
chr12_60205740_rs374576735_A_Neanderthal_single_seq	0.263780944	0.546377404	0.328466951	0.036447736	-0.350578392	0.263553303	0.294560791	0.473747607	0.505010296	0.559877597
chr22_20930972_20931141_pos_20_G_pos_123_C_pos_152_C_Neanderthal_haplotype	-5.905497544	-4.34510588	-10.71524391	-5.341655828	-11.34563886	-4.155718571	-2.987152235	-5.236991311	-10.75414447	-4.635225967
chr12_32679584_32679753_pos_86_A_pos_87_A_Denisova_haplotype	-4.709946735	-3.131801332	-10.71524391	-3.874529817	-3.845792972	-3.780507052	-10.95869579	-2.454089433	-10.75414447	-2.4585436
chr3_171485668_rs375755408_A_Denisova_single_seq	-5.187268513	-1.695553585	-2.927341353	-2.780461493	-2.698180433	-2.786024057	-3.627778911	-2.538729246	-10.75414447	-2.504202317
chr5_148811509_rs3733844_T_Neanderthal_single_seq	-1.469524898	-4.703153401	-3.297391397	-4.674231167	-11.34563886	-3.396077539	-10.95869579	-3.331987825	-10.75414447	-3.133921396
chr19_12171668_rs192349159_G_Neanderthal_single_seq	-1.427151954	-1.574451062	-4.207449272	-2.104188086	-11.34563886	-1.90403697	-4.618845786	-2.261958227	-10.75414447	-2.000338241
chr7_38063135_rs375474062_G_Denisova_single_seq	-4.519843852	-4.058484654	-10.71524391	-3.874529817	-11.34563886	-4.474080051	-7.49926417	-3.875993652	-10.75414447	-5.112547745
chr3_54222466_rs75233359_C_Denisova_single_seq	0.31460769	0.71742958	-2.580817592	0.616640992	-0.665279335	0.101202395	-0.646947474	0.516323771	-1.220814741	0.456414277
chr3_19370935_rs377382911_G_Denisova_single_seq	-2.363838828	-4.194689038	-3.297391397	-2.879654849	-11.34563886	-4.474080051	-3.72029105	-2.881510657	-2.782600919	-3.751550085
chr8_96256867_96257036_pos_65_A_pos_107_T_Denisova_haplotype	-10.85969385	-4.513050518	-10.71524391	-4.674231167	-11.34563886	-5.141504712	-10.95869579	-5.955220343	-10.75414447	-4.635225967
chr1_1831496_rs376021480_C_Denisova_single_seq	-1.109824427	-0.815353567	-2.687337916	-1.136030257	-1.202255645	-0.735779246	-2.462840762	-0.956675406	-0.801403226	-0.937915741
chr10_43903342_rs61858963_C_Neanderthal_single_seq	-0.981642942	-3.131801332	-1.930609067	-4.506286529	-0.883136586	-4.155718571	-1.277457377	-4.251205171	-1.321602573	-3.645421734
chr12_104604925_rs377546585_C_Denisova_single_seq	2.715017922	2.492920508	1.975408887	2.448804476	1.077214337	2.508138923	2.197861364	2.416872378	2.097409385	2.463399268
chr9_97697935_rs72750312_G_Neanderthal_single_seq	-7.400262236	-3.064997961	-6.322926489	-2.931932128	-3.694587168	-3.162878362	-3.72029105	-3.057667612	-1.280438724	-2.24969771
chr1_40696105_40696274_pos_61_T_pos_112_T_Denisova_haplotype	-3.940830617	-3.064997961	-10.71524391	-3.292981981	-7.88620724	-3.314084167	-10.95869579	-2.774990333	-3.254298586	-3.063873898
chr5_113985951_rs376983225_T_Denisova_single_seq	-0.666168494	-0.301192259	-2.179968535	-0.29897716	-2.348459378	0.145347452	-0.278336265	-0.348128708	-3.033045284	-0.061312142
chr3_23919329_rs567643848_T_Denisova_single_seq	-2.533264367	-3.614495781	-5.04281857	-2.931932128	-0.989186889	-2.487500567	-2.725076112	-3.188317465	-10.75414447	-2.600097744
chr3_61216802_rs373528619_C_Denisova_single_seq	-1.949800771	-1.6458862	-3.476839173	-2.104188086	-11.34563886	-2.629054711	-2.632266302	-2.335769466	-10.75414447	-2.371345158
chr9_98187824_rs28465614_G_Neanderthal_single_seq	-0.892467596	-0.564034447	-1.898260289	-0.80828792	-0.87294802	-0.321075433	-0.867260403	-0.986089168	-1.452648278	-0.374521735
chr9_95045819_rs144205179_A_Neanderthal_single_seq	-5.905497544	-3.934037283	-7.255812293	-2.879654849	-2.435745775	-3.575525314	-3.307644098	-3.769865301	-3.103092782	-3.86610985
chr14_61372318_rs375919662_A_Denisova_single_seq	-2.248669057	-1.154195854	-0.73367663	-1.315376503	-2.320499297	-1.46741632	-2.824269469	-1.245858549	-2.427714986	-1.875080003
chr6_158084686_rs141141094_G_Neanderthal_single_seq	-2.075059009	-2.824994524	-3.064192221	-2.262537111	-7.88620724	-2.278654677	-2.725076112	-2.124781808	-3.959728607	-2.371345158
chr8_96371021_rs533608745_G_Denisova_single_seq	-4.065277988	-4.513050518	-3.681820911	-4.355869687	-11.34563886	-4.019514187	-3.72029105	-3.491564138	-10.75414447	-3.86610985
chr19_42657163_rs547738630_A_Neanderthal_single_seq	-2.404366634	-3.435048006	-4.057032429	-3.042537616	-0.755987712	-4.155718571	-2.677925019	-2.996527317	-3.176715645	-5.427421082
chr17_37808388_rs377198290_G_Denisova_single_seq	-1.269106805	0.204414357	-1.282702012	-0.215609369	-1.202255645	0.047932286	-1.826838828	-0.177249228	-1.429963927	-0.312282248
chr18_21024741_rs367880897_C_Denisova_single_seq	-1.862514374	-1.462731564	-2.219388885	-1.120779639	-0.935187508	-1.512433859	-1.349517051	-1.912237172	-0.397692503	-1.627626151
chr10_65185913_rs74858893_C_Neanderthal_single_seq	-1.702346919	-4.513050518	-1.18191418	-3.980658168	-11.34563886	-2.580310377	-4.300484306	-3.990553416	-7.294712855	-4.126761604
chr1_94903787_rs370064801_A_Denisova_single_seq	-7.400262236	-4.922163183	-10.71524391	-4.095217932	-11.34563886	-4.155718571	-10.95869579	-4.401622013	-3.835281236	-5.427421082
chr3_32121294_32121463_pos_12_T_pos_23_A_pos_144_T_pos_153_G_pos_161_C_Neanderthal_haplotype	-4.351899214	-3.819477519	-10.71524391	-4.506286529	-11.34563886	-3.895066816	-10.95869579	-3.578499775	-10.75414447	-4.445123084
chr1_223209921_rs78353751_G_Neanderthal_single_seq	-0.242226389	0.572839904	-1.143491269	0.488253411	-3.845792972	0.611810371	-1.065394258	0.521558519	0.806665996	0.444446601
chr3_15688496_rs117876477_C_Neanderthal_single_seq	-4.709946735	-4.922163183	-5.04281857	-3.874529817	-11.34563886	-3.780507052	-10.95869579	-4.251205171	-10.75414447	-5.830776776
chr6_90165351_rs372091932_A_Neanderthal_single_seq	-2.075059009	-3.064997961	-1.775664698	-1.908172661	-11.34563886	-2.358602833	-1.313037356	-2.298391856	-2.726238477	-2.872083751
chr16_29024145_rs200513726_A_Neanderthal_single_seq	-4.065277988	-2.668025178	-6.322926489	-1.807066849	-11.34563886	-2.679503733	-1.751681469	-2.454089433	-10.75414447	-2.371345158
chr12_98702286_rs1028783013_A_Denisova_single_seq	0.142417922	0.497486222	-0.153955967	0.691983098	1.605828003	0.632636355	-0.828125226	0.462904302	-0.202436212	0.576422446
chr3_110800336_rs934975889_C_Denisova_single_seq	0.490692888	0.0844733	-0.883936668	0.358239785	-0.445526796	0.34783169	-2.079112539	0.361462642	1.820685542	0.272341791
chr6_135666012_rs374594010_T_Denisova_single_seq	3.116064569	3.622009508	3.51139406	3.674770137	2.403706847	3.639276265	3.181095353	3.593725829	2.825289327	3.698149889
chr17_37857365_rs374160555_G_Denisova_single_seq	-1.19613575	-1.913321306	-1.718064431	-1.735631711	-1.202255645	-1.761362003	-0.580400933	-2.09243303	-1.648235965	-1.194386037
chr15_66625844_rs368560114_A_Denisova_single_seq	-3.528776976	-3.934037283	-10.71524391	-4.86433405	-11.34563886	-4.664182934	-10.95869579	-4.251205171	-10.75414447	-4.445123084
chr4_111552088_rs376403493_C_Neanderthal_single_seq	-3.282265027	-3.001151479	-10.71524391	-3.514235283	-11.34563886	-3.026027494	-10.95869579	-3.875993652	-1.78547768	-3.86610985
chr14_58966803_rs369964538_C_Denisova_single_seq	-2.212235428	-2.205442094	-3.796380675	-2.440433982	-11.34563886	-2.278654677	-4.450901149	-1.969837439	-3.254298586	-1.627626151
chr14_70250377_rs1013932307_C_Denisova_single_seq	-1.469524898	-0.900159273	-2.687337916	-1.032513888	-4.687427376	-0.735779246	-0.765170428	-0.728264396	-1.57175012	-0.922335729
chr5_36270619_rs1049300691_T_Denisova_single_seq	-3.528776976	-2.482213114	-10.71524391	-3.292981981	-3.112019182	-2.278654677	-10.95869579	-2.495788724	-2.56926913	-2.872083751
chr16_58632174_rs375304617_T_Neanderthal_single_seq	-7.400262236	-4.194689038	-3.920828046	-4.219665303	-11.34563886	-4.474080051	-10.95869579	-4.56956665	-10.75414447	-4.854235749
chr16_25261609_rs373539676_G_Denisova_single_seq	-1.214035422	0.024383613	-1.997567489	-0.121538353	-1.736460121	0.06335408	-2.987152235	-0.071000578	-2.671995432	0.181532365
chr3_23627987_rs145356528_C_Denisova_single_seq	0.95448803	1.379220563	0.910921408	1.445094266	0.021229727	1.397045624	2.162675837	1.473477516	0.493189705	1.382758654
chr1_64566933_rs373917227_G_Denisova_single_seq	-2.011070914	-2.135224098	-1.087710028	-2.13449792	-7.88620724	-2.278654677	-10.95869579	-2.029833404	-10.75414447	-2.41428568
chr2_173342416_rs16860515_T_Neanderthal_single_seq	0.81582219	0.977218505	1.126713487	0.941205476	1.32965664	0.883471954	-0.350440967	0.805258174	0.816185628	0.980313012
chr3_176218480_rs1036369943_C_Denisova_single_seq	-4.351899214	-3.131801332	-10.71524391	-3.874529817	-11.34563886	-3.236501226	-10.95869579	-4.115000787	-10.75414447	-4.635225967
chr19_6062846_rs77964861_C_Neanderthal_single_seq	-5.905497544	-5.495348516	-5.357691907	-5.341655828	-2.849783832	-4.664182934	-10.95869579	-3.671011914	-10.75414447	-4.277178447
chr12_102311135_rs78927281_G_Neanderthal_single_seq	-4.709946735	-5.180475179	-10.71524391	-3.77567643	-11.34563886	-4.019514187	-3.72029105	-3.769865301	-2.07114989	-2.650546767
chr1_38495573_rs184246480_G_Neanderthal_single_seq	-2.626074178	-2.824994524	-10.71524391	-2.931932128	-11.34563886	-2.358602833	-3.381266961	-3.188317465	-3.254298586	-3.751550085
chr19_9476274_rs903296168_C_Neanderthal_single_seq	0.197621023	0.069683882	-0.868186566	-0.144487326	-0.9458269	-0.039966685	-2.773820446	0.013167749	-2.258289446	0.092311047
chr14_56595155_rs372290463_G_Denisova_single_seq	-0.808484914	-0.410993816	-0.705415295	-0.561839929	-2.561004013	-0.341239214	-1.657199594	-0.575143368	-0.62357391	-0.641589873
chr16_75109613_rs371044135_A_Denisova_single_seq	-1.060412233	0.0844733	0.008417032	-0.207531548	-2.810363482	-0.081762628	0.091833117	-0.168792609	0.036204024	0.181532365
chr1_86823634_rs78427246_T_Neanderthal_single_seq	-2.011070914	-1.884233727	-2.530368569	-1.42349412	-3.160763516	-1.761362003	-1.801348854	-2.124781808	-3.176715645	-1.653116126
chr1_38513620_rs368698852_G_Neanderthal_single_seq	-1.448182867	-0.181359454	-1.391063365	0.308410368	1.254970993	-0.007380432	-2.174060943	-0.127237459	-1.756964992	0.364138904
chr20_19649828_rs958552729_T_Denisova_single_seq	-1.727836894	-0.761465134	-0.762502665	-1.046854911	1.257291932	-0.7093313	-1.313037356	-0.477919049	-0.127522821	-0.83223184
chr16_68873621_rs111272411_A_Denisova_single_seq	-3.359847967	-3.934037283	-2.743700358	-4.674231167	-11.34563886	-3.780507052	-3.106946747	-3.875993652	-10.75414447	-3.99055722
chr2_161366389_rs74774050_G_Neanderthal_single_seq	-4.201482372	-1.243721783	-2.687337916	-2.262537111	-1.773886216	-1.381388153	-3.627778911	-2.124781808	-2.520524796	-1.251643355
chr9_94107596_rs10991895_G_Neanderthal_single_seq	-0.666168494	-0.301192259	-0.899860616	-0.290420225	0.859237909	0.116068009	-1.46484034	0.035295408	-1.499115903	-0.052805661
chr9_76536053_rs372745900_T_Neanderthal_single_seq	-3.621289115	-2.00427758	-6.322926489	-2.045414376	-7.88620724	-2.629054711	-3.72029105	-1.829931869	-3.614593121	-1.905389837
chr14_70013727_rs141802551_G_Neanderthal_single_seq	-0.153197836	-0.507495274	-1.413747717	-0.491499638	-2.044142664	-0.632777797	-0.144113323	-0.426608697	-0.164493327	-0.554952651
chr3_122249652_rs374789785_G_Denisova_single_seq	-10.85969385	-5.180475179	-10.71524391	-4.219665303	-11.34563886	-5.141504712	-10.95869579	-3.875993652	-4.823407136	-5.427421082
chr16_69907001_rs374767467_C_Denisova_single_seq	-4.201482372	-3.521983643	-3.796380675	-3.77567643	-7.88620724	-3.674378701	-0.426339864	-3.258364962	-3.336291958	-3.99055722
chr15_56139524_rs35313340_C_Neanderthal_single_seq	-4.709946735	-3.934037283	-10.71524391	-4.86433405	-1.812309127	-4.664182934	-4.300484306	-4.251205171	-3.614593121	-3.86610985
chr4_110473404_rs6828719_A_QTLs_single_seq	-1.727836894	-2.482213114	-3.384327034	-1.712584975	-1.3784126	-1.965307113	-1.801348854	-2.157872594	-2.298817253	-1.653116126
chr3_159912661_rs371607782_C_Denisova_single_seq	-3.720142502	-2.940011184	-1.746577119	-2.197097546	-7.88620724	-2.096253631	-1.801348854	-2.413561626	-0.87609356	-2.75706709
chr6_121552448_rs118000266_A_Neanderthal_single_seq	-5.905497544	-4.703153401	-7.255812293	-4.095217932	-7.88620724	-3.674378701	-3.925272787	-3.578499775	-10.75414447	-4.445123084
chr3_122041449_rs12632211_G_Denisova_single_seq	-1.427151954	-4.922163183	-2.301615983	-4.355869687	-1.595769432	-6.421612631	-10.95869579	-4.251205171	-1.363975517	-4.126761604
chr16_23572965_rs899251882_T_Denisova_single_seq	-10.85969385	-5.495348516	-10.71524391	-4.219665303	-11.34563886	-4.664182934	-10.95869579	-3.578499775	-10.75414447	-5.830776776
chr1_12564519_rs74668778_T_Denisova_single_seq	-4.201482372	-5.89870421	-2.927341353	-3.980658168	-6.953321436	-5.456378049	-10.95869579	-5.236991311	-10.75414447	-3.86610985
chr3_45505761_rs371650164_A_Neanderthal_single_seq	-4.351899214	-4.703153401	-5.357691907	-2.7333104	-11.34563886	-3.483013176	-10.95869579	-3.121514094	-2.671995432	-2.997070527
chr20_48531169_rs3819809_T_Neanderthal_single_seq	-0.997056497	-1.262313471	-0.571860698	-1.52022572	-0.235155549	-1.381388153	1.084673325	-1.497905665	-0.907087127	-1.251643355
chr19_52841662_rs139352466_C_Neanderthal_single_seq	-0.270042708	-0.390398248	0.869248885	-0.691026409	-0.563459665	-0.331122097	0.611634312	-0.426608697	-0.524124037	-0.374521735
chr3_180724233_rs1045398081_A_Denisova_single_seq	-7.400262236	-3.934037283	-4.565496793	-4.86433405	-11.34563886	-3.780507052	-2.079112539	-4.251205171	-0.512161323	-3.2851272
chr5_43470661_rs34096155_A_Neanderthal_single_seq	-1.891027061	-4.513050518	-10.71524391	-3.77567643	-11.34563886	-3.483013176	-4.164279923	-6.517099231	-2.258289446	-3.645421734
chr5_33337647_rs76481873_A_Denisova_single_seq	-4.351899214	-2.770751479	-10.71524391	-2.600453241	-11.34563886	-2.358602833	-5.027958451	-3.409570766	-1.729004911	-2.55135341
chr8_21600595_rs371274221_T_Neanderthal_single_seq	-1.535513308	-1.42035862	-0.999281922	-1.602570182	-0.978224108	-1.320074604	-3.2375966	-1.046779296	-0.702935532	-1.035103659
chr9_19420663_rs372116963_A_Denisova_single_seq	-0.366839234	0.120796846	0.624049388	0.043233708	-1.699980427	0.236598852	-0.006682624	-0.055327473	-1.701576422	0.076889253
chr6_125771206_125771375_pos_56_A_pos_71_T_pos_82_T_pos_117_C_Denisova_haplotype	-3.720142502	-4.922163183	-2.743700358	-3.363029478	-2.93201093	-5.456378049	-1.657199594	-4.115000787	-10.75414447	-3.367120572
chr4_55147412_rs372124467_A_Denisova_single_seq	-7.400262236	-3.819477519	-10.71524391	-3.77567643	-7.88620724	-3.483013176	-2.20715173	-3.409570766	-10.75414447	-3.751550085
chr9_94788117_rs138901462_C_Neanderthal_single_seq	-0.57082778	-2.317625144	-6.322926489	-2.366622743	0.440222247	-1.874350839	-3.627778911	-2.19174023	-3.176715645	-1.627626151
chr9_99223886_99224055_pos_30_G_pos_142_T_Neanderthal_haplotype	-1.19613575	-1.300231423	-0.932245703	-1.386547285	-2.810363482	-1.36065942	1.426897025	-1.228178242	-2.782600919	-1.394804131
chr5_150652568_rs150235792_T_Neanderthal_single_seq	-4.351899214	-2.770751479	-2.743700358	-2.829205827	-3.263489818	-3.162878362	-10.95869579	-3.491564138	-2.56926913	-3.207544259
chr2_173497447_rs138714080_C_Neanderthal_single_seq	0.062890548	-1.62167934	-0.437956512	-1.689900623	-3.374095305	-1.84526326	-1.906127738	-1.912237172	-7.294712855	-1.967989464
chr6_149303110_rs370691651_A_Denisova_single_seq	-4.709946735	-2.770751479	-7.255812293	-2.518226143	-1.321884506	-2.443242647	-10.95869579	-3.409570766	-7.294712855	-2.702824045
chr17_38209530_rs987912003_C_Denisova_single_seq	-3.359847967	-3.001151479	-4.784506575	-2.403056372	-7.88620724	-2.629054711	-2.773820446	-3.258364962	-10.75414447	-2.600097744
chr20_17778017_rs879711875_G_Denisova_single_seq	-1.250515116	-1.021593277	-3.137815084	-1.167023824	-4.10723412	-1.24217741	-4.164279923	-1.395689057	-2.671995432	-1.352431186
chr9_134302887_rs1057189954_T_Denisova_single_seq	-2.212235428	-1.528719974	-2.219388885	-1.807066849	-2.138624539	-1.24217741	-1.85278728	-1.702402333	-7.294712855	-1.213220443
chr6_134284108_rs144640486_A_Neanderthal_single_seq	-1.628472674	-1.005843175	-0.509450663	-0.962872229	-3.62453967	-1.064060626	-0.350440967	-0.8856623	-0.465278399	-0.846863761
chr9_95362715_rs80221439_G_Neanderthal_single_seq	-5.50214185	-2.482213114	-10.71524391	-3.292981981	-3.160763516	-2.679503733	-10.95869579	-2.827267612	-10.75414447	-2.997070527
chr5_150594361_rs13156736_G_Neanderthal_single_seq	-5.187268513	-2.619280844	-5.761047602	-2.7333104	-11.34563886	-3.483013176	-10.95869579	-2.996527317	-10.75414447	-2.872083751
chr19_6789905_rs117470610_A_Neanderthal_single_seq	-2.324418478	-2.3975733	-3.064192221	-1.667567436	-1.068351459	-1.90403697	-2.876546748	-2.09243303	-1.475695015	-1.653116126
chr16_75141649_rs376059968_C_Denisova_single_seq	-3.44184134	-3.819477519	-5.357691907	-3.980658168	-4.206087507	-3.314084167	-10.95869579	-3.671011914	-10.75414447	-2.813429533
chr19_35748629_rs149019879_G_Neanderthal_single_seq	-5.50214185	-3.614495781	-2.530368569	-4.095217932	-11.34563886	-3.780507052	-2.773820446	-3.769865301	-3.515739734	-3.751550085
chr6_157898151_rs370733861_C_Denisova_single_seq	-5.50214185	-2.668025178	-4.565496793	-3.292981981	-11.34563886	-2.278654677	-5.286270447	-2.413561626	-4.604397354	-2.702824045
chr3_150156594_rs181366009_G_Neanderthal_single_seq	-3.071791295	-3.001151479	-1.930609067	-1.988941607	-2.021458312	-2.487500567	-10.95869579	-2.413561626	-10.75414447	-2.13751466
chr12_104765212_104765381_pos_12_C_pos_160_T_Denisova_haplotype	-3.282265027	-2.3975733	-5.357691907	-2.296404747	-11.34563886	-2.786024057	-6.566378366	-2.374141277	-10.75414447	-2.55135341
chr16_74087039_rs918073077_T_Denisova_single_seq	-0.153197836	-2.526471034	-3.384327034	-2.643393763	-11.34563886	-2.13093547	-3.72029105	-3.331987825	-3.835281236	-3.063873898
chr10_43955460_rs145830765_C_Neanderthal_single_seq	-3.940830617	-3.275471693	-5.761047602	-3.596228655	-7.88620724	-3.895066816	-1.406026691	-6.517099231	-10.75414447	-3.99055722
chr11_120101780_rs2845706_A_QTLs_single_seq	-2.533264367	-1.80033247	-1.201516316	-1.782859989	1.509813651	-1.874350839	-3.045806453	-1.630967195	-3.959728607	-1.602578733
chr14_94752036_rs76134805_G_Neanderthal_single_seq	-1.178455443	-1.359045071	-2.067785486	-1.315376503	-4.426775622	-1.682073093	-0.602243819	-1.519247697	-1.701576422	-1.103734675
chr2_162825389_rs59058310_G_Neanderthal_single_seq	-1.427151954	-0.748301767	-0.691489559	-0.561839929	-0.700881266	-0.468524807	0.091833117	-0.39667619	-2.03646805	-0.252617162
chr14_66995412_rs149929207_G_Neanderthal_single_seq	-1.581244396	-2.482213114	-1.835660663	-1.934596386	-6.391442549	-1.874350839	-4.450901149	-1.829931869	-2.427714986	-1.705488303
chr18_22250240_22250409_pos_31_T_pos_141_A_Denisova_haplotype	-1.307024757	-1.359045071	0.050456576	-1.386547285	0.161660265	-1.582708873	-3.045806453	-1.497905665	-0.971146264	-2.033429028
chr6_145968896_rs117341914_T_Neanderthal_single_seq	-7.400262236	-3.713349168	-10.71524391	-3.596228655	-11.34563886	-4.474080051	-7.49926417	-3.875993652	-10.75414447	-3.133921396
chr14_58905626_rs141320758_A_Denisova_single_seq	1.456870531	1.457996228	1.307470661	1.572524091	1.486262127	1.652911155	1.388648751	1.521297232	0.522561547	1.744213418
chr1_65463386_65463555_pos_41_G_pos_132_G_Denisova_haplotype	-2.888150301	-1.551404326	-2.580817592	-1.689900623	-7.88620724	-1.84526326	-0.287154722	-1.803508145	-0.845751852	-2.650546767
chr3_12988688_12988857_pos_39_T_pos_133_C_Denisova_haplotype	-4.709946735	-2.668025178	-2.301615983	-2.440433982	-7.88620724	-2.487500567	-10.95869579	-2.029833404	-2.427714986	-2.650546767
chr16_72160358_rs74581506_C_Denisova_single_seq	-3.208642163	-2.00427758	-10.71524391	-3.363029478	-11.34563886	-2.901040717	-6.566378366	-2.413561626	-3.176715645	-3.645421734
chr15_52335372_rs182352075_T_Neanderthal_single_seq	-3.528776976	-2.205442094	-2.032249328	-2.879654849	-11.34563886	-2.786024057	-2.632266302	-2.72454131	-3.835281236	-2.329645867
chr6_137314732_137314901_pos_60_G_pos_113_G_Denisova_haplotype	-2.489006448	-2.169905937	-3.137815084	-2.262537111	-11.34563886	-2.580310377	-1.634515242	-2.335769466	-2.671995432	-1.875080003
chr3_6033227_rs893677487_A_Denisova_single_seq	-2.176699271	-3.435048006	-1.718064431	-4.506286529	-0.737384037	-3.780507052	-1.990028996	-3.769865301	-0.598061397	-3.2851272
chr6_90225242_rs376417601_T_Denisova_single_seq	0.289418136	0.364451385	-0.852606555	0.468222613	-3.317732862	0.403421852	0.091833117	0.174727357	-0.343693122	0.438425328
chr14_95259495_95259664_pos_69_G_pos_98_A_pos_103_G_Neanderthal_haplotype	-3.940830617	-3.521983643	-10.71524391	-2.829205827	-11.34563886	-2.533159284	-10.95869579	-2.774990333	-10.75414447	-3.751550085
chr4_20746122_20746291_pos_66_C_pos_107_G_Neanderthal_haplotype	-4.519843852	-4.513050518	-10.71524391	-3.874529817	-11.34563886	-5.141504712	-10.95869579	-4.978679316	-10.75414447	-3.454056209
chr8_103759029_rs867903_G_Denisova_single_seq	-10.85969385	-4.194689038	-5.357691907	-5.083343832	-11.34563886	-3.895066816	-10.95869579	-4.978679316	-10.75414447	-5.427421082
chr6_150416690_150416859_pos_85_A_pos_87_C_Denisova_haplotype	-1.753785346	-1.884233727	-1.051685808	-2.478805793	-5.19589174	-2.278654677	-6.004499478	-2.298391856	-2.782600919	-2.28911806
chr6_137413599_rs372145404_G_Denisova_single_seq	-7.400262236	-4.34510588	-6.322926489	-3.874529817	0.979385451	-4.474080051	-3.72029105	-4.978679316	-3.103092782	-4.126761604
chr18_22027053_rs943459222_A_Denisova_single_seq	-2.725267534	-2.279253333	-2.994144723	-2.104188086	-2.974951452	-2.029295208	-4.618845786	-2.09243303	-3.614593121	-1.529944517
chr19_4186100_rs117570947_A_Denisova_single_seq	-1.753785346	-0.788157756	-1.087710028	-0.909482416	-3.112019182	-0.7901757	-1.657199594	-1.245858549	-1.93716085	-0.969589791
chr8_20239811_rs4921708_C_Neanderthal_single_seq	-2.888150301	-2.940011184	-1.746577119	-3.22617861	-2.734614062	-3.575525314	-3.2375966	-2.774990333	-10.75414447	-3.454056209
chr9_29971137_29971306_pos_23_A_pos_25_T_pos_77_C_pos_149_T_Neanderthal_haplotype	-4.928956517	-3.614495781	-2.530368569	-3.292981981	-11.34563886	-3.162878362	-7.49926417	-3.188317465	-10.75414447	-3.133921396
chr6_152892892_rs914365279_T_Denisova_single_seq	-2.075059009	-1.973317271	-2.994144723	-1.882224209	-1.699980427	-1.874350839	-3.381266961	-2.029833404	-2.671995432	-1.875080003
chr15_66668329_rs376903136_C_Denisova_single_seq	-2.626074178	-3.521983643	-10.71524391	-3.874529817	-2.138624539	-4.306135413	-10.95869579	-3.990553416	-10.75414447	-3.86610985
chr22_22555383_rs2330022_T_QTLs_single_seq	-3.208642163	-4.194689038	-1.508229592	-3.514235283	-3.019209372	-4.019514187	-2.930789792	-2.937873099	-10.75414447	-4.635225967
chr6_85439268_rs372880952_T_Denisova_single_seq	-1.448182867	-1.746992012	-2.141596725	-1.735631711	-7.88620724	-1.402419066	-4.164279923	-2.298391856	-3.033045284	-1.845393872
chr3_133387412_rs367980028_G_Denisova_single_seq	-2.888150301	-1.053618899	-3.476839173	-0.976534216	-0.755987712	-1.36065942	-3.72029105	-1.318829603	-2.218869097	-1.394804131
chr19_35768269_rs118007371_A_Neanderthal_single_seq	-2.212235428	-2.317625144	-1.635759128	-2.931932128	-1.267488051	-2.629054711	-4.450901149	-2.454089433	-10.75414447	-2.55135341
chr9_19276463_rs957957576_G_Denisova_single_seq	-4.065277988	-2.824994524	-5.357691907	-2.986175173	-2.497015919	-2.679503733	-2.677925019	-2.774990333	-10.75414447	-2.371345158
chr1_45126035_rs3850854_A_Denisova_single_seq	-1.980110605	-1.80033247	-0.821942381	-1.264211742	-1.164486602	-1.535480595	-0.569602267	-1.456146019	0.551347319	-1.416466625
chr1_222354435_rs77197871_G_Neanderthal_single_seq	-4.709946735	-3.614495781	-10.71524391	-2.403056372	-7.88620724	-2.202905256	-3.2375966	-2.675796977	-10.75414447	-2.872083751
chr1_20963223_20963392_pos_21_T_pos_152_G_Denisova_haplotype	-0.703610778	-3.001151479	-1.241538162	-2.262537111	-2.93201093	-2.533159284	-0.752902539	-2.774990333	-0.465278399	-2.813429533
chr1_40753850_40754019_pos_53_A_pos_119_A_Denisova_haplotype	-3.071791295	-2.770751479	-5.04281857	-3.292981981	-4.10723412	-3.483013176	-10.95869579	-3.409570766	-2.07114989	-3.133921396
chr10_5839161_rs148948620_G_Neanderthal_single_seq	-7.400262236	-5.180475179	-10.71524391	-4.219665303	-11.34563886	-3.895066816	-10.95869579	-6.517099231	-10.75414447	-3.99055722
chr16_69774089_rs944371664_A_Denisova_single_seq	-1.214035422	-0.95959899	-0.806851291	-0.77209802	0.229427606	-0.683359491	-0.777543532	-1.110135032	-1.701576422	-1.251643355
chr19_35828619_rs75241569_C_Neanderthal_single_seq	-2.446065926	-2.881356967	-5.761047602	-3.22617861	-11.34563886	-3.575525314	-2.423420412	-2.881510657	-10.75414447	-2.997070527
chr9_95247222_rs72754418_A_Neanderthal_single_seq	-4.065277988	-4.194689038	-1.18191418	-4.095217932	-3.263489818	-4.155718571	-4.808948669	-4.759669534	-7.294712855	-3.86610985
chr14_69242034_rs947430707_A_Denisova_single_seq	1.612235333	1.554101627	0.929063049	1.5488767	1.375246645	1.409166637	0.493030479	1.457178773	0.261967365	1.597921082
chr8_129877695_rs76363012_G_Denisova_single_seq	-2.042710231	-1.171662109	-2.259916692	-1.105688549	-7.88620724	-1.186396169	-2.174060943	-0.8856623	-1.969509628	-0.906922174
chr6_154631997_rs543935878_G_Denisova_single_seq	-4.201482372	-4.34510588	-3.137815084	-5.656529165	-11.34563886	-3.780507052	-10.95869579	-3.491564138	-10.75414447	-7.325541468
chr14_92443341_rs377590527_C_Denisova_single_seq	-1.628472674	-1.943007437	-4.207449272	-2.229446324	-5.673213517	-2.166471627	-1.526153888	-3.188317465	0.183229347	-2.329645867
chr15_58338651_rs4238328_G_Denisova_single_seq	-2.075059009	-1.441389533	-0.719476761	-1.136030257	-1.164486602	-1.030931845	-3.540843274	-1.046779296	-10.75414447	-1.438459354
chr7_71519245_rs190318028_A_Neanderthal_single_seq	-1.652679534	-1.319570788	-1.18191418	-1.368422737	-6.953321436	-1.381388153	-1.85278728	-1.300237915	-3.176715645	-1.438459354
chr22_48854582_rs75234074_A_Denisova_single_seq	-3.208642163	-3.819477519	-2.802354576	-3.514235283	-7.88620724	-3.895066816	-3.106946747	-5.955220343	-10.75414447	-4.445123084
chr6_102242107_102242276_pos_60_C_pos_113_C_Arensbergen_haplotype	-1.469524898	-1.005843175	-1.557896977	-1.332842758	-1.091791374	-0.998546758	-1.703667219	-1.001024033	-2.841255137	-0.60382083
chr14_61026326_rs375708443_C_Denisova_single_seq	-5.187268513	-3.521983643	-4.375393909	-3.514235283	-11.34563886	-3.396077539	-10.95869579	-3.331987825	-3.720721472	-4.635225967
chr17_70350411_rs369332656_C_Denisova_single_seq	-1.269106805	-1.574451062	-2.104219115	-1.712584975	0.476533602	-1.223343004	-1.225680467	-1.497905665	-2.180497286	-1.483476892
chr12_113305344_rs571954504_T_Denisova_single_seq	-3.282265027	-3.064997961	-10.71524391	-3.874529817	-11.34563886	-3.396077539	-10.95869579	-2.675796977	-5.081719131	-3.367120572
chr6_144655899_rs79109266_G_QTLs_single_seq	-6.467376432	-4.058484654	-4.565496793	-4.506286529	-11.34563886	-4.474080051	-2.54506786	-5.236991311	-10.75414447	-4.445123084
chr5_144867393_rs181893652_T_Denisova_single_seq	0.017590279	0.327630287	-0.485223476	-0.026106645	-0.539089237	0.34783169	1.662669305	0.246034078	-0.100403694	0.24500426
chr15_54773633_rs74873451_C_Neanderthal_single_seq	-1.287941211	-1.243721783	-2.301615983	-0.857998093	-4.014721981	-1.186396169	-2.503368569	-0.871869699	-3.176715645	-0.641589873
chr9_116056982_116057151_pos_81_A_pos_92_G_Neanderthal_haplotype	-1.365838405	-1.189342416	-1.775664698	-1.182773926	-1.736460121	-1.320074604	-3.2375966	-1.752069718	-4.823407136	-1.251643355
chr10_77498770_rs547444436_A_Neanderthal_single_seq	-2.248669057	-5.89870421	-4.784506575	-4.219665303	-11.34563886	-4.155718571	-10.95869579	-5.551864649	-10.75414447	-4.126761604
chr7_157581587_157581756_pos_76_A_pos_97_T_Denisova_haplotype	-2.888150301	-2.940011184	-10.71524391	-2.558753949	-0.956545337	-2.533159284	-2.725076112	-2.996527317	-2.298817253	-2.211325899
chr6_90199015_rs374152162_A_Denisova_single_seq	-6.467376432	-3.131801332	-5.357691907	-4.219665303	-11.34563886	-4.883192716	-10.95869579	-5.236991311	-10.75414447	-3.645421734
chr3_56793807_rs973799338_A_Denisova_single_seq	-1.677299501	-2.881356967	-1.609335404	-2.478805793	-4.551222993	-2.629054711	-2.930789792	-2.675796977	-1.844251389	-2.872083751
chr16_58078560_rs41481646_T_Neanderthal_single_seq	-1.469524898	-3.521983643	-6.322926489	-3.292981981	-11.34563886	-5.456378049	-5.027958451	-4.115000787	-3.835281236	-3.99055722
chr2_128378563_rs2245711_A_QTLs_single_seq	-4.709946735	-5.180475179	-10.71524391	-4.355869687	-7.88620724	-3.396077539	-7.49926417	-3.875993652	-10.75414447	-4.126761604
chr5_159681546_rs371181456_A_Denisova_single_seq	-2.831787858	-2.279253333	-2.179968535	-2.440433982	-11.34563886	-3.483013176	-7.49926417	-2.628645883	-3.176715645	-2.997070527
chr22_17620294_rs79729769_G_Neanderthal_single_seq	-1.807125804	-2.619280844	-5.04281857	-2.780461493	-2.627962436	-2.318075027	-5.027958451	-2.298391856	-2.002600414	-2.872083751
chr17_55048948_55049117_pos_35_T_pos_138_C_Denisova_haplotype	-1.92011464	-3.131801332	-1.746577119	-3.514235283	-11.34563886	-3.314084167	-10.95869579	-4.115000787	-2.671995432	-3.2851272
chr1_89590443_rs368808120_C_Denisova_single_seq	-10.85969385	-4.922163183	-10.71524391	-4.506286529	-11.34563886	-4.883192716	-4.300484306	-3.769865301	-10.75414447	-5.112547745
chr10_131285191_rs80175864_T_Neanderthal_single_seq	-0.376885898	-0.575613121	-2.388814425	-0.240117801	2.824207869	-0.536642654	-2.930789792	-0.22905713	-0.62357391	-0.374521735
chr2_177910527_rs117181638_A_Neanderthal_single_seq	-3.940830617	-3.934037283	-3.297391397	-3.101191833	-11.34563886	-3.092830865	-4.808948669	-4.978679316	-10.75414447	-3.133921396
chr6_146203028_rs117011070_A_Neanderthal_single_seq	0.257299823	0.237873534	0.720947083	0.256798126	-1.934127871	0.138083111	-0.006682624	0.226933688	0.019818895	-0.027583077
chr16_75032380_75032549_pos_31_T_pos_40_A_pos_102_G_pos_141_A_Denisova_haplotype	-5.187268513	-3.001151479	-4.375393909	-4.86433405	-11.34563886	-3.895066816	-6.004499478	-3.578499775	-10.75414447	-4.126761604
chr22_17641873_rs35802830_G_Neanderthal_single_seq	-2.831787858	-1.943007437	-6.322926489	-2.13449792	-1.773886216	-2.731781012	-2.930789792	-2.261958227	-10.75414447	-2.813429533
chr1_40553026_40553195_pos_82_G_pos_91_C_Denisova_haplotype	-4.351899214	-3.521983643	-7.255812293	-4.095217932	-7.88620724	-3.674378701	-10.95869579	-3.409570766	-10.75414447	-3.86610985
chr7_71240333_rs367686977_G_Denisova_single_seq	-0.653900605	-0.518627235	-1.532849559	-0.521226549	-4.551222993	-0.632777797	0.644466891	-0.488403798	-2.902395432	-0.641589873
chr2_128382837_rs76175605_T_Denisova_single_seq	-3.44184134	-3.614495781	-10.71524391	-3.683164292	-11.34563886	-3.674378701	-10.95869579	-5.236991311	-10.75414447	-3.367120572
chr3_56601838_rs962261020_G_Denisova_single_seq	-4.928956517	-5.495348516	-5.357691907	-4.219665303	-11.34563886	-3.780507052	-10.95869579	-5.955220343	-1.874561224	-3.454056209
chr16_22328194_rs2290831_C_Denisova_single_seq	-1.949800771	-1.086371612	-2.481624235	-1.368422737	-4.687427376	-1.606915733	-2.20715173	-1.263758221	-4.246349833	-1.905389837
random_28935_random_single_seq	-3.138594666	-2.169905937	-10.71524391	-3.363029478	-11.34563886	-3.314084167	-7.49926417	-3.671011914	-7.294712855	-3.367120572
chr15_31509201_rs369163730_A_Denisova_single_seq	-4.709946735	-4.922163183	-10.71524391	-4.219665303	-11.34563886	-5.141504712	-5.286270447	-3.990553416	-10.75414447	-3.86610985
chr10_79595395_rs376974803_G_Denisova_single_seq	-3.621289115	-2.668025178	-5.357691907	-3.292981981	-11.34563886	-3.026027494	-10.95869579	-2.628645883	-1.220814741	-2.997070527
chr9_137295657_137295826_pos_83_T_pos_90_C_Neanderthal_haplotype	-3.621289115	-3.435048006	-10.71524391	-4.86433405	-11.34563886	-3.575525314	-10.95869579	-4.759669534	-10.75414447	-3.454056209
chr15_52228525_rs142203831_G_Neanderthal_single_seq	-1.581244396	-0.829146167	-1.346737451	-0.832928913	-4.206087507	-0.722494667	-1.727474608	-0.564011407	-0.560619113	-0.891671556
chr20_51948619_rs1036200882_A_Denisova_single_seq	-4.065277988	-4.513050518	-4.375393909	-3.596228655	-11.34563886	-4.306135413	-3.458849902	-3.188317465	-10.75414447	-3.2851272
chr3_122305227_rs370396981_C_Neanderthal_single_seq	-1.980110605	-3.275471693	-3.57569256	-2.687651683	-3.112019182	-2.533159284	-10.95869579	-3.057667612	-10.75414447	-3.133921396
chr3_152791220_rs117794004_C_Neanderthal_single_seq	-2.777544813	-4.34510588	-7.255812293	-4.674231167	-11.34563886	-3.314084167	-10.95869579	-3.875993652	-10.75414447	-4.277178447
chr2_98303735_rs150278383_C_Denisova_single_seq	-3.071791295	-2.068265675	-3.681820911	-2.643393763	-11.34563886	-2.731781012	-1.990028996	-2.495788724	-2.427714986	-3.2851272
chr1_65337070_65337239_pos_22_C_pos_150_C_Denisova_haplotype	1.676796219	1.538074485	2.300345368	1.563111596	2.020819968	1.642681046	1.734137626	1.600110954	1.827762216	1.813312087
chr3_23306665_rs79667137_A_Neanderthal_single_seq	-3.621289115	-3.819477519	-10.71524391	-3.596228655	-11.34563886	-3.674378701	-5.286270447	-3.875993652	-10.75414447	-3.751550085
chr20_11369792_rs369650781_G_Denisova_single_seq	-4.351899214	-2.668025178	-7.255812293	-3.101191833	-4.014721981	-2.962181012	-6.566378366	-2.996527317	-1.280438724	-2.933224045
chr4_25105156_25105325_pos_66_T_pos_107_G_Denisova_haplotype	-3.359847967	-3.614495781	-10.71524391	-4.506286529	-11.34563886	-3.780507052	-10.95869579	-3.578499775	-10.75414447	-3.367120572
chr5_676768_rs12516404_G_Neanderthal_single_seq	-5.50214185	-3.614495781	-10.71524391	-4.86433405	-7.88620724	-4.306135413	-10.95869579	-4.978679316	-10.75414447	-4.126761604
chr10_77491923_rs553213688_A_Neanderthal_single_seq	-3.282265027	-1.973317271	-1.583386952	-2.600453241	-11.34563886	-2.400302125	-6.004499478	-2.298391856	-10.75414447	-2.600097744
chr8_21612284_21612453_pos_83_C_pos_89_C_Neanderthal_haplotype	-1.491187393	-1.281147877	0.099338554	-1.602570182	-1.913096959	-1.445423592	-1.349517051	-1.395689057	-1.038182483	-2.033429028
chr12_104460846_none_C_Denisova_single_seq	-10.85969385	-5.89870421	-10.71524391	-4.095217932	-11.34563886	-4.664182934	-10.95869579	-4.115000787	-10.75414447	-3.645421734
chr22_25483842_rs186521861_T_Neanderthal_single_seq	-5.50214185	-5.89870421	-10.71524391	-3.596228655	-11.34563886	-4.306135413	-10.95869579	-3.769865301	-10.75414447	-7.325541468
chr7_38764415_rs35843038_T_Neanderthal_single_seq	-3.940830617	-4.513050518	-1.866620972	-3.22617861	-5.414901521	-3.092830865	-3.381266961	-4.978679316	-10.75414447	-3.2851272
chr10_64915511_rs112900989_G_Neanderthal_single_seq	-3.621289115	-4.922163183	-7.255812293	-3.596228655	-7.88620724	-3.674378701	-3.819144436	-4.115000787	-10.75414447	-4.126761604
chr12_10390795_rs59511495_A_Denisova_single_seq	-2.674818512	-3.064997961	-1.346737451	-1.988941607	-11.34563886	-2.629054711	-2.54506786	-2.029833404	-10.75414447	-2.997070527
chr9_127125465_127125634_pos_75_G_pos_98_G_Neanderthal_haplotype	-3.720142502	-3.521983643	-6.322926489	-2.829205827	-11.34563886	-3.575525314	-3.72029105	-2.675796977	-2.726238477	-2.872083751
chr13_52330240_rs9535750_C_Denisova_single_seq	-4.928956517	-5.180475179	-10.71524391	-5.341655828	-11.34563886	-5.141504712	-7.49926417	-4.978679316	-10.75414447	-4.126761604
chr3_128931008_rs367774410_G_Denisova_single_seq	1.573630772	1.166342696	0.471489377	1.288272157	1.527228368	1.097087354	1.565601049	1.161039763	2.295874195	1.237741486
chr10_16925268_rs117358727_G_Neanderthal_single_seq	-3.826270853	-3.934037283	-4.057032429	-3.596228655	-11.34563886	-5.141504712	-2.632266302	-3.258364962	-10.75414447	-5.112547745
chr22_49487403_rs184790009_G_Denisova_single_seq	-3.44184134	-3.353054634	-0.623808526	-3.363029478	-11.34563886	-4.155718571	-2.347670992	-4.978679316	-2.782600919	-2.997070527
chr22_29566004_rs190573337_G_Denisova_single_seq	-1.677299501	-2.169905937	-5.04281857	-1.856734234	-2.561004013	-1.874350839	-2.241019366	-2.22642207	-2.002600414	-1.875080003
chr3_45505761_rs371650164_G_Neanderthal_single_seq	-4.201482372	-2.3975733	-3.064192221	-2.600453241	-7.88620724	-2.358602833	-6.004499478	-1.856848602	-10.75414447	-2.702824045
chr20_55475177_55475346_pos_32_A_pos_140_G_Denisova_haplotype	-1.891027061	-1.484394059	-3.681820911	-1.404902432	-2.188291924	-1.445423592	-0.580400933	-1.07810941	-3.614593121	-1.627626151
chr20_17824710_rs879526499_T_Denisova_single_seq	-3.528776976	-3.435048006	-3.476839173	-3.596228655	-11.34563886	-2.8423865	-5.027958451	-3.990553416	-1.874561224	-3.645421734
chr16_85583449_rs1006179272_C_Denisova_single_seq	-1.677299501	-1.462731564	-1.635759128	-1.315376503	-2.627962436	-1.682073093	-1.751681469	-1.415561204	-2.258289446	-1.352431186
chr9_97957354_rs140376083_T_Neanderthal_single_seq	-4.928956517	-4.513050518	-10.71524391	-3.683164292	-2.497015919	-4.664182934	-10.95869579	-4.115000787	-10.75414447	-4.635225967
chr1_226086018_rs75191347_T_Neanderthal_single_seq	-7.400262236	-4.703153401	-10.71524391	-3.683164292	-2.021458312	-5.141504712	-4.808948669	-3.769865301	-10.75414447	-2.702824045
chr5_6904054_rs1002757913_T_Denisova_single_seq	-1.427151954	-1.189342416	-3.384327034	-1.247552261	-3.211212539	-1.014648432	-1.425366057	-1.142887745	-1.201475376	-1.069011097
chr3_122105795_122105964_pos_57_C_pos_115_G_Denisova_haplotype	-1.469524898	-0.843071903	-0.485223476	-1.442328526	-3.160763516	-1.097968063	-0.740738091	-1.300237915	-2.03646805	-0.985691465
chr12_56723586_rs149209614_A_Neanderthal_single_seq	-4.928956517	-4.922163183	-10.71524391	-4.506286529	-1.773886216	-4.883192716	-10.95869579	-4.56956665	-10.75414447	-5.112547745
chr20_61595183_rs944600067_G_Denisova_single_seq	-2.946804518	-3.435048006	-10.71524391	-2.600453241	-11.34563886	-3.396077539	-6.004499478	-2.996527317	-10.75414447	-3.645421734
chr2_102736576_rs114469532_T_Denisova_single_seq	-0.863926704	-0.291612576	-0.637093104	-0.240117801	1.233912794	-0.571946904	0.190416202	0.049860852	-0.560619113	-0.292118467
chr6_155763797_155763966_pos_30_C_pos_143_C_Denisova_haplotype	-5.50214185	-4.922163183	-7.255812293	-3.77567643	-11.34563886	-5.141504712	-10.95869579	-4.56956665	-10.75414447	-4.277178447
chr2_163200366_rs34602448_C_Neanderthal_single_seq	-6.467376432	-3.435048006	-10.71524391	-3.874529817	-11.34563886	-3.575525314	-10.95869579	-4.251205171	-10.75414447	-3.86610985
chr22_30995307_30995476_pos_29_G_pos_143_A_Neanderthal_haplotype	-5.50214185	-3.064997961	-10.71524391	-3.980658168	-1.682080755	-3.396077539	-10.95869579	-3.491564138	-10.75414447	-3.645421734
chr5_78630903_rs372444606_C_Denisova_single_seq	-4.709946735	-3.934037283	-6.322926489	-3.683164292	-11.34563886	-4.306135413	-2.930789792	-4.115000787	-10.75414447	-4.854235749
chr17_77537597_rs78023224_C_QTLs_single_seq	-5.187268513	-2.482213114	-5.04281857	-3.101191833	-1.699980427	-3.780507052	-4.164279923	-3.875993652	-10.75414447	-2.650546767
chr20_50752779_rs183456982_T_Denisova_single_seq	-10.85969385	-3.819477519	-10.71524391	-4.506286529	-11.34563886	-5.141504712	-7.49926417	-4.251205171	-10.75414447	-3.86610985
chr21_43947417_rs376988800_G_Denisova_single_seq	-2.831787858	-2.881356967	-1.718064431	-2.879654849	-2.662644275	-2.731781012	-10.95869579	-2.538729246	-4.604397354	-3.367120572
chr12_113346423_113346592_pos_48_G_pos_124_G_Denisova_haplotype	0.632660091	0.9451662	0.835983691	1.092808875	-0.978224108	0.821334603	0.177654553	1.137366317	0.336629581	1.084235164
chr12_130636661_rs3741572_T_Neanderthal_single_seq	-2.042710231	-3.275471693	-1.775664698	-2.7333104	-11.34563886	-3.780507052	-4.808948669	-3.491564138	-2.298817253	-3.2851272
chr21_35891885_rs372849368_C_Denisova_single_seq	-3.359847967	-2.482213114	-2.104219115	-2.165458229	-1.335810242	-2.062385995	-4.039832552	-2.335769466	-3.423227595	-2.28911806
chr18_32525412_rs146303323_G_Denisova_single_seq	-4.351899214	-2.824994524	-2.434473142	-2.016901689	-2.435745775	-2.487500567	-2.311237362	-1.856848602	-2.218869097	-2.997070527
chr10_65195817_rs138762582_A_Neanderthal_single_seq	-3.528776976	-3.131801332	-10.71524391	-2.366622743	-7.88620724	-3.314084167	-5.286270447	-2.774990333	-2.427714986	-3.546568347
chr3_23618299_rs77103453_A_Denisova_single_seq	-2.626074178	-3.353054634	-2.434473142	-3.22617861	-11.34563886	-3.314084167	-3.925272787	-2.881510657	-10.75414447	-3.133921396
chr22_48892573_rs58437352_T_Denisova_single_seq	-2.042710231	-1.943007437	-3.920828046	-1.988941607	-7.88620724	-1.934346804	-2.423420412	-2.029833404	-4.246349833	-1.705488303
chr9_76423796_rs113818177_C_Neanderthal_single_seq	-1.093164946	-2.3975733	-2.301615983	-2.440433982	-3.493889818	-3.236501226	-1.590189327	-3.258364962	-1.78547768	-2.211325899
chr4_20746187_rs181460281_C_Neanderthal_single_seq	-5.187268513	-2.619280844	-1.69010435	-2.016901689	-11.34563886	-2.358602833	-1.879211005	-2.374141277	-3.720721472	-2.4585436
chr22_27777552_rs76161898_T_Denisova_single_seq	-10.85969385	-4.34510588	-10.71524391	-4.86433405	-5.673213517	-5.141504712	-3.170793229	-4.978679316	-10.75414447	-3.454056209
chr2_10250707_rs373876450_G_Denisova_single_seq	-1.178455443	-0.235433055	-0.242553073	-0.091496767	-6.391442549	-0.214947083	-1.065394258	-0.488403798	-0.702935532	-0.395879565
chr12_59579739_59579908_pos_46_A_pos_80_G_pos_126_G_Denisova_haplotype	-4.519843852	-4.922163183	-5.761047602	-3.162332128	-1.57910995	-3.483013176	-4.039832552	-3.578499775	-10.75414447	-3.133921396
chr17_71580209_rs376756578_G_Denisova_single_seq	-2.404366634	-2.881356967	-3.796380675	-2.440433982	-11.34563886	-1.965307113	-3.72029105	-2.454089433	-2.726238477	-2.41428568
chr8_20654194_rs140534775_T_Neanderthal_single_seq	-3.720142502	-2.572129751	-1.609335404	-2.331086586	-1.85178341	-2.240282866	-2.725076112	-2.454089433	-7.294712855	-2.329645867
chr12_98702286_rs1028783013_G_Denisova_single_seq	-2.489006448	-2.035916897	-1.06958548	-2.074501955	-11.34563886	-1.445423592	-2.876546748	-2.157872594	-10.75414447	-2.000338241
chr2_10297325_10297494_pos_22_G_pos_150_A_Denisova_haplotype	-3.826270853	-2.824994524	-1.016539245	-2.197097546	-7.88620724	-2.901040717	-10.95869579	-2.22642207	-10.75414447	-3.133921396
chr16_57516019_rs146121909_A_Neanderthal_single_seq	-4.928956517	-2.881356967	-4.207449272	-3.77567643	-7.88620724	-3.314084167	-10.95869579	-3.990553416	-10.75414447	-4.635225967
chr3_15681294_rs117656271_A_Neanderthal_single_seq	-0.13603291	-0.014484445	-0.473260762	0.141369562	0.390340181	0.101202395	-0.516789084	-0.016873837	-0.056308115	0.159738974
chr10_26743896_rs968505170_C_Denisova_single_seq	-2.404366634	-1.80033247	-2.530368569	-2.045414376	-5.988086854	-1.874350839	-2.385048601	-1.884277091	-3.720721472	-2.24969771
chr12_104230634_rs991682714_T_Denisova_single_seq	0.025239793	0.142159946	-0.043702845	0.128664107	1.67343057	0.130782007	-0.465841169	0.154652427	-3.033045284	0.10756973
chr17_73105397_rs117569573_C_Denisova_single_seq	-0.863926704	-0.062552024	-2.802354576	-0.351412794	-5.19589174	-0.502181739	-4.808948669	-0.655569168	0.362849204	-0.554952651
chr3_133357927_rs375566093_C_Denisova_single_seq	-0.279435287	0.237873534	-1.963699853	0.458101947	-0.235155549	0.341520678	0.13867798	0.283492566	0.382205868	0.389328458
chr20_48571894_rs79809282_T_Neanderthal_single_seq	-0.17056945	-0.900159273	-1.775664698	-0.760233685	-2.627962436	-0.935879141	-2.54506786	-0.632129253	-0.322646869	-0.83223184
chr21_43604470_rs113006396_G_Neanderthal_single_seq	-0.407452614	0.054741283	0.348825168	0.08986226	-0.523068028	0.040159126	-2.311237362	0.092695123	-0.87609356	-0.343066382
chr14_63908670_rs74245183_G_Neanderthal_single_seq	-3.138594666	-3.713349168	-4.057032429	-2.600453241	-7.88620724	-3.092830865	-6.566378366	-3.188317465	-10.75414447	-4.854235749
chr21_32831100_rs34098893_A_Neanderthal_single_seq	-1.780209071	-3.934037283	-2.802354576	-3.683164292	-7.88620724	-2.786024057	-2.462840762	-4.115000787	-2.07114989	-3.546568347
chr3_176967114_rs4857831_T_Arensbergen_single_seq	-0.849865237	-1.62167934	-0.748017653	-1.623912213	-0.028791675	-2.318075027	-0.160223988	-1.435710904	-1.499115903	-1.653116126
chr10_80902699_rs148533771_C_Neanderthal_single_seq	-2.489006448	-2.770751479	-3.796380675	-2.558753949	-11.34563886	-2.629054711	-2.588008382	-2.495788724	-3.959728607	-2.997070527
chr1_94975615_rs551548220_T_Denisova_single_seq	-0.951301234	-1.103031093	-1.898260289	-1.120779639	-0.978224108	-0.683359491	-2.54506786	-0.871869699	-1.201475376	-1.001974878
chr5_149428682_rs1024749677_T_Denisova_single_seq	-3.621289115	-4.513050518	-2.633094871	-3.101191833	-4.206087507	-3.314084167	-7.49926417	-2.937873099	-10.75414447	-2.872083751
chr6_116582525_rs147491860_T_Neanderthal_single_seq	-7.400262236	-4.058484654	-4.784506575	-4.506286529	-11.34563886	-4.474080051	-3.458849902	-4.115000787	-10.75414447	-6.392655664
chr3_183386853_rs371985359_G_Neanderthal_single_seq	-4.201482372	-3.713349168	-10.71524391	-4.219665303	-11.34563886	-4.664182934	-6.004499478	-4.56956665	-10.75414447	-3.751550085
chr1_221196117_rs376546994_A_Neanderthal_single_seq	-5.187268513	-2.668025178	-0.883936668	-3.22617861	-11.34563886	-2.8423865	-10.95869579	-3.188317465	-3.614593121	-2.702824045
chr11_16881656_rs10832694_C_QTLs_single_seq	-2.108149795	-2.169905937	-4.784506575	-1.961513119	-11.34563886	-1.708021545	-3.381266961	-1.912237172	-10.75414447	-1.679064578
chr10_5800311_rs11595970_T_Neanderthal_single_seq	-4.065277988	-3.614495781	-3.476839173	-5.656529165	-4.687427376	-4.664182934	-10.95869579	-3.875993652	-2.298817253	-3.751550085
chr3_12750232_rs373454688_A_Denisova_single_seq	-4.928956517	-3.614495781	-3.384327034	-3.101191833	-11.34563886	-3.314084167	-10.95869579	-4.56956665	-10.75414447	-4.126761604
chr5_121303338_rs553342718_A_Neanderthal_single_seq	-3.282265027	-2.770751479	-10.71524391	-3.436652342	-1.736460121	-4.664182934	-7.49926417	-3.671011914	-7.294712855	-5.427421082
chr21_43957145_43957314_pos_57_C_pos_115_G_Denisova_haplotype	-0.214936262	-1.62167934	-7.255812293	-1.214799548	-4.206087507	-1.656583118	-4.450901149	-2.029833404	-4.41429447	-1.352431186
chr1_202773530_rs368733080_A_Denisova_single_seq	-7.400262236	-1.973317271	-3.215398025	-2.016901689	-1.629676869	-2.240282866	-3.627778911	-2.495788724	-10.75414447	-1.759833525
chr5_78818597_rs183702248_C_Denisova_single_seq	-1.949800771	-2.035916897	-2.530368569	-1.934596386	-1.955469903	-2.278654677	-4.808948669	-2.261958227	-10.75414447	-2.933224045
chr8_96281695_rs930506099_C_Denisova_single_seq	-3.44184134	-2.824994524	-1.898260289	-3.596228655	-3.768210031	-2.8423865	-10.95869579	-3.875993652	-10.75414447	-3.454056209
chr22_20930991_rs12484676_G_Neanderthal_single_seq	-4.351899214	-2.7184742	-5.761047602	-3.292981981	-11.34563886	-3.483013176	-10.95869579	-3.121514094	-1.596797538	-2.504202317
chr1_86255665_rs139153775_C_Denisova_single_seq	-2.324418478	-1.72104356	-2.580817592	-1.856734234	-1.999125126	-1.84526326	-0.777543532	-2.675796977	-0.860842942	-2.13751466
chr8_82273840_rs376058024_T_Denisova_single_seq	0.627643761	0.996895502	0.772093703	0.800100715	0.151714034	0.708161015	-0.218071744	0.787985354	-0.212079931	0.872791948
chr11_100497550_rs947867_G_QTLs_single_seq	-2.108149795	-2.135224098	-1.930609067	-1.231082961	-1.115618423	-1.656583118	-2.385048601	-1.540910192	-2.473373703	-1.845393872
chr12_114331228_rs376824103_A_Denisova_single_seq	-4.351899214	-5.495348516	-7.255812293	-4.674231167	-11.34563886	-4.306135413	-7.49926417	-4.759669534	-10.75414447	-3.86610985
chr3_183504860_183505029_pos_30_T_pos_142_A_Denisova_haplotype	-1.093164946	-0.774749713	-1.930609067	-0.582583565	1.22682453	-0.414118094	-3.2375966	-0.509604694	-1.038182483	-0.906922174
chr9_19273973_rs1000071821_T_Denisova_single_seq	-3.282265027	-2.7184742	-7.255812293	-2.016901689	-11.34563886	-1.84526326	-3.540843274	-2.374141277	-3.033045284	-2.067296664
chr5_38551424_rs117169257_A_Neanderthal_single_seq	-4.709946735	-4.34510588	-10.71524391	-3.874529817	-7.88620724	-3.236501226	-5.027958451	-4.56956665	-3.959728607	-3.546568347
chr19_9632563_rs887899521_A_Denisova_single_seq	-10.85969385	-3.713349168	-10.71524391	-3.980658168	-11.34563886	-5.456378049	-5.286270447	-5.551864649	-10.75414447	-5.112547745
chr6_45393010_rs3828723_A_Denisova_single_seq	-2.777544813	-3.201848829	-10.71524391	-2.829205827	-6.391442549	-3.236501226	-10.95869579	-4.115000787	-2.56926913	-3.99055722
chr7_157297113_rs74984370_G_Neanderthal_single_seq	-2.674818512	-5.180475179	-7.255812293	-3.514235283	-11.34563886	-3.780507052	-2.773820446	-2.937873099	-2.841255137	-4.126761604
chr20_50734114_rs148552378_C_Denisova_single_seq	-10.85969385	-3.934037283	-3.681820911	-3.436652342	-11.34563886	-3.674378701	-10.95869579	-3.409570766	-10.75414447	-3.367120572
chr5_43306512_rs71627598_G_Neanderthal_single_seq	-3.940830617	-3.001151479	-3.796380675	-2.687651683	-11.34563886	-3.162878362	-10.95869579	-3.331987825	-3.614593121	-2.813429533
chr6_134954713_134954882_pos_22_A_pos_46_C_pos_151_G_Denisova_haplotype	-2.404366634	-1.773415737	-2.104219115	-1.667567436	-2.662644275	-1.558901484	-2.503368569	-1.281882769	-1.701576422	-1.577958767
chr14_97113226_rs188206970_A_Neanderthal_single_seq	-2.011070914	-1.13693853	-2.633094871	-0.990326816	-1.664400447	-0.966872708	0.341084614	-1.031365741	-1.674659689	-0.817746828
chr22_20891928_rs2269833_G_Neanderthal_single_seq	-3.940830617	-2.619280844	-1.583386952	-2.643393763	-4.687427376	-2.901040717	-2.824269469	-2.937873099	-10.75414447	-2.55135341
chr15_52135244_rs191231518_C_Neanderthal_single_seq	-2.363838828	-2.940011184	-3.064192221	-2.687651683	-4.206087507	-2.487500567	-3.72029105	-3.258364962	-10.75414447	-2.329645867
chr11_58573198_rs375823304_C_Neanderthal_single_seq	-3.007944813	-1.695553585	-3.297391397	-1.350523065	-3.432749523	-1.320074604	-5.286270447	-1.654388083	0.712951561	-1.331702453
chr6_154648376_rs573315471_G_Denisova_single_seq	-5.187268513	-4.194689038	-10.71524391	-4.219665303	-7.88620724	-3.895066816	-3.72029105	-5.236991311	-10.75414447	-3.454056209
chr14_58862466_rs369168819_C_Denisova_single_seq	-3.007944813	-1.319570788	-7.255812293	-1.281065848	-3.432749523	-1.381388153	-1.035368303	-1.56290292	-0.786918214	-1.483476892
chr3_16988595_rs368460778_A_Denisova_single_seq	-3.138594666	-2.279253333	-3.920828046	-2.366622743	-1.152113499	-2.962181012	-3.381266961	-2.261958227	-2.07114989	-2.24969771
chr17_37769291_37769460_pos_37_A_pos_135_T_Denisova_haplotype	-2.108149795	-2.572129751	-7.255812293	-3.514235283	-5.005788856	-4.019514187	-10.95869579	-3.671011914	-10.75414447	-4.126761604
chr22_27777552_rs76161898_G_Denisova_single_seq	-3.071791295	-2.770751479	-7.255812293	-1.908172661	-4.551222993	-2.443242647	-1.143312493	-2.774990333	-2.180497286	-2.75706709
chr12_113345961_113346130_pos_11_T_pos_46_T_pos_161_C_Denisova_haplotype	0.710636246	0.989056878	0.008417032	1.144212934	-0.222164061	0.821334603	0.158297889	0.978946088	1.565245403	0.742015119
chr4_1228921_rs547937697_A_Denisova_single_seq	-4.709946735	-3.614495781	-7.255812293	-3.363029478	-11.34563886	-3.162878362	-10.95869579	-3.990553416	-10.75414447	-4.854235749
chr3_15704269_rs150805738_A_Neanderthal_single_seq	-2.626074178	-2.619280844	-1.963699853	-2.440433982	-4.426775622	-2.166471627	-3.307644098	-2.22642207	-1.844251389	-2.4585436
chr12_104604925_rs377546585_C_Denisova_single_seq	-0.298405909	0.87033378	-0.263002672	1.056375246	-1.308091905	1.134072077	0.258656116	1.120215675	-0.922837229	1.129785752
chr7_157320173_rs117339195_C_Neanderthal_single_seq	-1.581244396	-1.913321306	-1.413747717	-1.560810536	-1.934127871	-1.512433859	-2.110072848	-1.803508145	-2.340516544	-1.936350146
chr15_54808632_rs368905247_C_Denisova_single_seq	-3.208642163	-4.058484654	-3.920828046	-4.355869687	-4.10723412	-3.483013176	-6.004499478	-4.56956665	-3.033045284	-4.445123084
chr5_43711484_rs34844158_A_Neanderthal_single_seq	-0.397191582	-1.597871951	-3.064192221	-1.54037542	1.205348356	-1.656583118	-0.112421878	-1.210711987	-0.109386881	-1.553751906
chr10_64855929_rs76123955_G_Neanderthal_single_seq	-2.831787858	-1.670506167	-2.580817592	-1.623912213	-7.88620724	-1.150371949	-1.590189327	-1.99952357	-1.814565259	-1.483476892
chr17_76930093_rs1004276136_T_Denisova_single_seq	-4.201482372	-3.614495781	-7.255812293	-3.436652342	-11.34563886	-3.895066816	-3.925272787	-3.578499775	-0.251312669	-4.635225967
chr4_5861585_rs116610616_T_Neanderthal_single_seq	-10.85969385	-4.922163183	-10.71524391	-3.77567643	-11.34563886	-5.456378049	-10.95869579	-5.551864649	-10.75414447	-5.112547745
chr1_89607424_rs376330358_C_Denisova_single_seq	-0.921584528	-1.72104356	-3.137815084	-1.882224209	-3.768210031	-1.73444527	-6.004499478	-2.09243303	-3.614593121	-1.331702453
chr6_146003347_rs118159824_G_Neanderthal_single_seq	-3.940830617	-3.713349168	-2.994144723	-3.77567643	-7.88620724	-3.396077539	-4.164279923	-3.188317465	-10.75414447	-3.063873898
chr14_61920945_rs78915556_C_Denisova_single_seq	-10.85969385	-4.194689038	-2.633094871	-4.506286529	-11.34563886	-3.780507052	-10.95869579	-6.517099231	-4.604397354	-5.427421082
chr10_128336149_rs370799260_C_Neanderthal_single_seq	-2.176699271	-2.770751479	-10.71524391	-3.042537616	-7.88620724	-2.962181012	-1.080644876	-2.937873099	-2.002600414	-2.813429533
chr7_38337536_rs12701620_A_Denisova_single_seq	-3.621289115	-2.7184742	-1.963699853	-2.045414376	-5.005788856	-2.358602833	-1.349517051	-2.124781808	-1.072906061	-1.905389837
chr16_75167163_rs140198957_C_Denisova_single_seq	1.024858279	1.910104309	0.222129908	1.773617374	2.244363322	2.017970933	0.66289825	2.05112836	0.362849204	2.006800294
chr14_60029659_rs368582244_C_Denisova_single_seq	-5.905497544	-3.435048006	-10.71524391	-3.874529817	-1.977132398	-4.019514187	-2.20715173	-3.875993652	-10.75414447	-3.86610985
chr22_44193692_rs367544426_A_Denisova_single_seq	-3.528776976	-4.058484654	-3.681820911	-4.506286529	-0.765380292	-2.679503733	-10.95869579	-3.671011914	-10.75414447	-4.445123084
chr14_70213541_rs891951682_T_Denisova_single_seq	-1.406423221	-0.587285474	-1.391063365	-1.52022572	-11.34563886	-1.261260956	-2.275701205	-1.110135032	-1.163557423	-0.579179837
chr9_132250098_rs117758942_C_Denisova_single_seq	-3.720142502	-5.180475179	-5.761047602	-3.436652342	-11.34563886	-4.883192716	-3.925272787	-4.251205171	-10.75414447	-3.86610985
chr9_125973003_rs767947765_T_Denisova_single_seq	-10.85969385	-3.934037283	-3.297391397	-4.095217932	-7.88620724	-4.664182934	-10.95869579	-4.251205171	-10.75414447	-3.454056209
chr5_31392023_rs147359031_G_Neanderthal_single_seq	-4.709946735	-3.131801332	-10.71524391	-6.059884859	-11.34563886	-4.155718571	-10.95869579	-4.115000787	-10.75414447	-4.445123084
chr2_97627143_rs182631728_C_Denisova_single_seq	-0.678541598	-0.622880085	0.924548981	-0.183565963	-0.24826509	-0.291348522	-0.021321969	-0.00930459	-0.598061397	-0.363960231
chr14_67573692_rs117450515_T_Neanderthal_single_seq	-1.834554292	-1.6458862	-2.802354576	-1.315376503	-3.927786344	-1.150371949	-2.275701205	-1.33766401	-3.720721472	-1.602578733
chr3_133393200_133393369_pos_72_G_pos_100_T_Denisova_haplotype	-1.406423221	-3.353054634	-4.375393909	-2.879654849	0.35610078	-2.8423865	-7.49926417	-2.937873099	-2.966241914	-2.600097744
chr17_13396831_rs369562303_A_Denisova_single_seq	1.217455661	1.012446124	0.21475415	1.184670796	0.151714034	1.144985102	0.440582136	1.137366317	1.323005042	1.188365534
chr18_59654701_rs62096566_C_Neanderthal_single_seq	-2.248669057	-1.913321306	-4.057032429	-1.831686816	-11.34563886	-2.580310377	-5.027958451	-2.124781808	-10.75414447	-2.211325899
chr14_78872534_rs76377888_A_Neanderthal_single_seq	-2.674818512	-3.001151479	-7.255812293	-3.514235283	-7.88620724	-2.8423865	-4.618845786	-3.578499775	-0.560619113	-3.063873898
chr3_122055012_rs372582667_A_Denisova_single_seq	-1.491187393	-0.85713337	-2.067785486	-1.42349412	-1.792969761	-1.030931845	-2.462840762	-1.176401332	-2.619718153	-0.628890011
chr13_99547833_rs375397522_C_Denisova_single_seq	-1.949800771	-2.482213114	-6.322926489	-2.229446324	-6.953321436	-2.318075027	-1.386943145	-1.94074986	-1.729004911	-1.653116126
chr3_17045528_rs372964756_A_Denisova_single_seq	-5.187268513	-4.922163183	-7.255812293	-4.355869687	-11.34563886	-5.141504712	-10.95869579	-5.551864649	-10.75414447	-4.277178447
chr1_180031936_rs74901901_A_Neanderthal_single_seq	-1.807125804	-1.319570788	-0.017407554	-1.315376503	-6.953321436	-1.132691642	-1.751681469	-1.228178242	-0.442396158	-1.787793606
chr3_128743559_rs371632023_T_Denisova_single_seq	-5.905497544	-4.922163183	-10.71524391	-3.436652342	-0.9458269	-3.162878362	-10.95869579	-3.671011914	-6.36182705	-4.635225967
chr19_42744156_rs377767121_G_Neanderthal_single_seq	-2.777544813	-2.482213114	-3.137815084	-1.54037542	-6.391442549	-1.46741632	-1.990028996	-1.829931869	-0.938761177	-1.416466625
chr14_86968735_rs117357640_G_Neanderthal_single_seq	-1.23215997	-2.3975733	-3.384327034	-3.101191833	-2.93201093	-2.679503733	-10.95869579	-2.298391856	-4.246349833	-2.702824045
chr9_28363378_rs79733786_C_Neanderthal_single_seq	-5.50214185	-4.513050518	-2.994144723	-4.219665303	-2.734614062	-6.421612631	-10.95869579	-4.401622013	-10.75414447	-4.445123084
chr15_58273198_rs373040459_T_Denisova_single_seq	-10.85969385	-7.393468902	-10.71524391	-4.674231167	-11.34563886	-3.895066816	-10.95869579	-4.759669534	-3.103092782	-4.126761604
chr12_52464852_rs113629254_A_Neanderthal_single_seq	-4.351899214	-3.435048006	-10.71524391	-4.506286529	-11.34563886	-3.674378701	-10.95869579	-4.401622013	-1.321602573	-4.635225967
chr21_42524262_rs146787875_A_Denisova_single_seq	-3.071791295	-2.770751479	-2.219388885	-2.104188086	-7.88620724	-2.240282866	-5.601143784	-3.409570766	-6.36182705	-2.24969771
chr1_65372557_rs375253645_G_Denisova_single_seq	-3.208642163	-3.614495781	-10.71524391	-3.683164292	-11.34563886	-3.314084167	-10.95869579	-3.057667612	-2.03646805	-3.2851272
chr3_108322063_rs901420496_G_Denisova_single_seq	-0.481398999	-0.350068717	-1.930609067	-0.481725244	-0.571675491	-0.583909618	-2.347670992	-0.509604694	-1.522923292	-0.417558336
chr12_113356188_113356357_pos_37_C_pos_135_T_Denisova_haplotype	-4.065277988	-3.201848829	-3.796380675	-3.596228655	-1.913096959	-4.155718571	-4.300484306	-3.769865301	-10.75414447	-3.86610985
chr5_6907707_rs996295515_C_Denisova_single_seq	-2.142017431	-2.572129751	-2.687337916	-1.961513119	-2.528655236	-1.46741632	-4.618845786	-2.495788724	-7.294712855	-2.702824045
chr21_39491303_rs956428428_C_Denisova_single_seq	-5.187268513	-3.521983643	-10.71524391	-3.77567643	-11.34563886	-4.155718571	-3.627778911	-4.115000787	-10.75414447	-5.112547745
chr6_137314732_137314901_pos_60_G_pos_113_A_Denisova_haplotype	-1.406423221	-1.62167934	-2.863494871	-1.988941607	-11.34563886	-1.168271621	-2.079112539	-1.281882769	-1.756964992	-1.416466625
chr6_155302970_rs371799355_G_Denisova_single_seq	-2.286046667	-1.243721783	-2.344556505	-1.7590526	-11.34563886	-1.84526326	-2.241019366	-2.582987166	-1.93716085	-2.067296664
chr9_128390262_rs1042810540_C_Denisova_single_seq	-3.44184134	-2.526471034	-2.687337916	-2.986175173	-11.34563886	-3.396077539	-3.307644098	-2.495788724	-7.294712855	-3.133921396
chr1_180089007_rs78881090_G_Neanderthal_single_seq	-0.397191582	-0.095510511	-1.325074956	0.172652119	0.126544257	0.05566379	0.000581717	-0.457175413	-0.922837229	0.076889253
chr4_54500006_rs369519134_G_Denisova_single_seq	-3.528776976	-3.353054634	-2.927341353	-4.506286529	-11.34563886	-2.786024057	-1.127388545	-3.121514094	-7.294712855	-2.75706709
chr6_154880429_154880598_pos_71_T_pos_76_G_pos_102_G_Denisova_haplotype	-3.007944813	-2.482213114	-2.580817592	-2.687651683	-11.34563886	-1.816750573	-6.566378366	-1.856848602	-4.09593299	-2.17394829
chr1_40710136_rs921408149_T_Denisova_single_seq	-0.808484914	-0.25391755	-0.915962291	-0.054803664	-1.85178341	-0.205675232	-1.751681469	-0.211580295	-0.212079931	-0.131232308
chr19_42683381_42683550_pos_64_G_pos_108_C_Neanderthal_haplotype	-4.709946735	-3.064997961	-7.255812293	-2.262537111	-11.34563886	-2.901040717	-2.347670992	-3.188317465	-2.383457066	-2.997070527
chr18_21937382_rs367580472_C_Denisova_single_seq	-4.065277988	-3.353054634	-3.137815084	-4.219665303	-7.88620724	-2.533159284	-10.95869579	-2.582987166	-1.729004911	-3.063873898
chr9_93969274_rs117720510_T_Neanderthal_single_seq	-1.427151954	-1.773415737	-3.215398025	-1.712584975	-2.293070808	-2.240282866	-3.170793229	-1.884277091	-1.93716085	-1.875080003
chr14_56795398_rs377285256_A_Denisova_single_seq	-3.720142502	-2.317625144	-10.71524391	-2.7333104	-4.206087507	-2.487500567	-3.307644098	-2.454089433	-10.75414447	-2.813429533
chr3_130711579_rs2273949_A_Neanderthal_single_seq	-5.187268513	-2.881356967	-3.681820911	-3.436652342	-11.34563886	-2.580310377	-3.106946747	-2.774990333	-4.246349833	-3.546568347
chr22_33435087_33435256_pos_37_T_pos_136_A_Neanderthal_haplotype	-2.324418478	-3.064997961	-10.71524391	-2.7333104	-11.34563886	-3.895066816	-0.359712818	-3.121514094	-2.473373703	-3.2851272
chr10_4011023_4011192_pos_61_G_pos_111_T_Neanderthal_haplotype	-6.467376432	-5.89870421	-10.71524391	-5.341655828	-11.34563886	-4.019514187	-10.95869579	-4.56956665	-10.75414447	-5.112547745
chr5_150737745_rs80153805_A_Neanderthal_single_seq	0.909730787	-0.885674262	0.901764316	-0.61426921	-1.736460121	-1.300202458	-1.020586463	-1.281882769	0.336629581	-1.018444178
chr19_42683488_rs952282282_C_Neanderthal_single_seq	-2.489006448	-5.89870421	-7.255812293	-3.77567643	-11.34563886	-3.396077539	-4.300484306	-4.115000787	-10.75414447	-3.99055722
chr14_95258130_rs138318606_G_Neanderthal_single_seq	-0.525420569	-2.357045494	-6.322926489	-2.440433982	-2.406059645	-2.731781012	-1.484990039	-2.060793713	-7.294712855	-2.650546767
chr12_3628622_rs1023540204_A_Denisova_single_seq	-4.519843852	-4.34510588	-4.057032429	-4.86433405	-11.34563886	-4.155718571	-2.876546748	-4.978679316	-7.294712855	-3.645421734
chr14_81061182_rs191829990_G_Neanderthal_single_seq	-2.831787858	-1.80033247	-1.718064431	-2.045414376	-11.34563886	-1.965307113	-2.930789792	-1.654388083	-10.75414447	-2.13751466
chr19_733661_733830_pos_48_C_pos_72_A_pos_124_C_Denisova_haplotype	2.125970224	0.099112644	1.007990389	-0.15221883	-0.803574317	-0.479656768	-0.658343229	-0.22905713	-0.408739226	-0.214168649
chr21_43612420_rs375198714_C_Denisova_single_seq	0.96645736	1.508220814	0.873939055	1.614136511	0.338671452	1.412181044	1.180535782	1.41279319	0.426386334	1.389016287
chr3_12546454_rs370052447_C_Denisova_single_seq	-2.404366634	-2.169905937	-2.530368569	-2.440433982	-3.694587168	-3.162878362	-5.286270447	-3.409570766	-10.75414447	-2.75706709
chr15_80030418_rs924508129_G_Denisova_single_seq	-2.888150301	-5.495348516	-10.71524391	-5.341655828	-11.34563886	-4.474080051	-1.879211005	-3.875993652	-10.75414447	-4.635225967
chr1_1748216_rs368458798_C_Denisova_single_seq	-10.85969385	-3.435048006	-10.71524391	-4.355869687	-6.953321436	-4.306135413	-10.95869579	-4.56956665	-10.75414447	-3.2851272
chr15_92478315_rs112361266_C_Denisova_single_seq	-1.143731864	-1.670506167	-2.388814425	-1.807066849	-11.34563886	-1.965307113	-2.174060943	-1.856848602	-2.340516544	-1.529944517
chr8_96269398_rs77815575_C_Denisova_single_seq	-2.946804518	-2.482213114	-3.920828046	-3.292981981	-11.34563886	-3.162878362	-3.106946747	-2.454089433	-2.902395432	-3.454056209
chr1_202691986_rs369640378_G_Denisova_single_seq	1.425419334	0.142159946	0.042146097	0.352787417	-4.10723412	0.536456689	-0.406987527	0.40743053	-1.648235965	0.338501711
chr15_54971011_rs117448879_A_Denisova_single_seq	-3.359847967	-1.746992012	-4.784506575	-2.7333104	-11.34563886	-3.026027494	-2.385048601	-2.628645883	-10.75414447	-2.033429028
chr6_108067305_rs370821847_C_Denisova_single_seq	-1.214035422	-2.940011184	-4.565496793	-2.600453241	-3.064868089	-2.731781012	-4.808948669	-3.188317465	-10.75414447	-3.367120572
chr3_179150134_rs370523737_C_Denisova_single_seq	-2.108149795	-2.439272592	-6.322926489	-3.101191833	-2.348459378	-2.443242647	-1.590189327	-2.628645883	-1.701576422	-2.033429028
chr6_135635288_135635457_pos_54_C_pos_118_A_Denisova_haplotype	-2.324418478	-1.597871951	-3.796380675	-1.386547285	-1.892368225	-1.168271621	-3.627778911	-1.94074986	-3.423227595	-1.816306294
chr2_97627143_rs182631728_C_Denisova_single_seq	-0.617710705	-1.399629887	-2.301615983	-1.807066849	-1.955469903	-1.656583118	-2.20715173	-1.56290292	-1.499115903	-1.875080003
chr20_50453208_rs376774702_T_Denisova_single_seq	-3.940830617	-3.131801332	-7.255812293	-3.042537616	-11.34563886	-2.901040717	-1.990028996	-3.409570766	-10.75414447	-2.650546767
chr3_132111548_132111717_pos_69_T_pos_104_G_Denisova_haplotype	-1.385988105	-4.34510588	-7.255812293	-3.436652342	-7.88620724	-3.780507052	-4.808948669	-3.409570766	-3.103092782	-3.99055722
chr19_35829668_rs189903626_A_Neanderthal_single_seq	-0.376885898	-0.507495274	-0.437956512	-0.624987648	-2.849783832	-0.341239214	-1.368108739	-0.237875587	-0.830816988	-0.252617162
chr18_10084949_rs972134778_T_Denisova_single_seq	-3.528776976	-1.85572104	-3.064192221	-1.442328526	-3.5577363	-2.029295208	-3.925272787	-2.298391856	-2.966241914	-2.067296664
chr21_43668581_rs373713658_A_Denisova_single_seq	-4.065277988	-3.614495781	-7.255812293	-3.683164292	-2.021458312	-3.674378701	-2.110072848	-3.491564138	-4.09593299	-3.751550085
chr17_55052551_rs368238338_T_Denisova_single_seq	-5.187268513	-3.435048006	-10.71524391	-5.083343832	-11.34563886	-6.421612631	-10.95869579	-4.251205171	-10.75414447	-3.99055722
chr12_58015905_rs112041209_A_Neanderthal_single_seq	-4.519843852	-3.713349168	-10.71524391	-3.596228655	-11.34563886	-2.629054711	-2.824269469	-2.675796977	-10.75414447	-3.99055722
chr1_37046361_rs76256336_A_Neanderthal_single_seq	-1.677299501	-1.827760958	-0.497286214	-1.461412072	-1.189555783	-1.261260956	-2.773820446	-1.415561204	0.036204024	-1.759833525
chr6_134954863_rs374567267_A_Denisova_single_seq	-1.862514374	-1.6458862	-3.137815084	-1.214799548	-2.698180433	-1.381388153	-7.49926417	-1.607920458	-2.966241914	-1.529944517
chr10_77568772_rs998290220_A_Denisova_single_seq	-0.397191582	-2.101356462	-7.255812293	-1.7590526	-2.662644275	-2.029295208	-0.716712639	-1.56290292	-1.321602573	-1.46079254
chr9_134311589_rs888722936_G_Denisova_single_seq	-7.400262236	-3.713349168	-10.71524391	-4.095217932	-2.021458312	-5.456378049	-7.49926417	-4.978679316	-3.033045284	-4.854235749
chr21_43994706_rs376524103_G_Neanderthal_single_seq	-2.888150301	-2.241875723	-0.637093104	-1.689900623	-1.831911263	-2.679503733	-2.048802705	-2.374141277	-0.891507116	-2.872083751
chr14_67570404_rs117477402_G_Neanderthal_single_seq	-3.720142502	-3.713349168	-5.04281857	-3.514235283	-4.206087507	-5.456378049	-4.300484306	-3.671011914	-10.75414447	-4.277178447
chr17_12324260_12324429_pos_86_A_pos_87_T_Denisova_haplotype	0.909730787	1.263768335	1.169308222	1.169244055	0.325459867	1.141356592	0.944809522	1.301559024	1.240562522	1.140952178
chr19_52857701_rs2251476_A_Neanderthal_single_seq	-2.404366634	-1.943007437	-6.322926489	-3.292981981	-0.336510069	-3.162878362	-2.773820446	-2.881510657	-10.75414447	-2.600097744
chr1_65525869_rs184622965_T_Denisova_single_seq	-4.928956517	-3.713349168	-10.71524391	-4.219665303	-11.34563886	-4.474080051	-10.95869579	-4.56956665	-7.294712855	-4.126761604
chr20_48522392_rs2072985_G_Neanderthal_single_seq	-0.822146901	-1.506386788	-0.473260762	-1.934596386	0.831469183	-1.24217741	-1.127388545	-1.245858549	-2.619718153	-1.331702453
chr19_6031009_rs76583729_A_Neanderthal_single_seq	-10.85969385	-3.819477519	-4.207449272	-4.219665303	-11.34563886	-4.664182934	-6.566378366	-4.56956665	-2.143119676	-3.99055722
chr22_43509306_rs374684695_C_Denisova_single_seq	-5.187268513	-4.34510588	-4.784506575	-6.621763747	-7.88620724	-4.155718571	-10.95869579	-4.401622013	-3.423227595	-3.86610985
chr22_20934239_rs5759416_T_Neanderthal_single_seq	-1.109824427	-2.940011184	-3.476839173	-3.596228655	1.476334376	-3.026027494	-7.49926417	-3.409570766	-3.835281236	-3.133921396
chr9_114424533_rs79847281_G_Neanderthal_single_seq	0.009899989	0.519420434	0.731322497	0.56570616	-0.539089237	0.322420288	-0.18473242	0.531971376	0.160987976	0.420209239
chr5_35372792_rs963163647_A_Denisova_single_seq	-0.144589845	-0.181359454	-0.719476761	-0.040383803	-0.883136586	0.071003594	1.525875392	0.049860852	0.084271603	-0.044349042
chr18_60506850_rs71352602_A_Neanderthal_single_seq	-5.187268513	-2.317625144	-10.71524391	-2.780461493	-11.34563886	-3.092830865	-10.95869579	-2.827267612	-7.294712855	-3.645421734
chr10_44375320_rs79453258_C_QTLs_single_seq	-2.324418478	-0.518627235	-2.141596725	-1.198697874	-0.9458269	-1.223343004	-2.385048601	-0.728264396	-0.173885906	-1.232303989
chr5_42926344_rs56900310_A_QTLs_single_seq	-2.831787858	-2.940011184	-1.635759128	-2.780461493	-0.656514454	-2.278654677	-10.95869579	-2.72454131	-10.75414447	-2.55135341
chr3_3009758_rs370006233_T_Denisova_single_seq	-7.400262236	-3.614495781	-5.761047602	-3.101191833	-1.546357237	-3.162878362	-7.49926417	-3.491564138	-2.106686047	-3.751550085
chr1_85671793_85671962_pos_83_G_pos_89_G_Neanderthal_haplotype	-0.768258468	-1.379194771	-1.532849559	-1.350523065	-4.10723412	-1.115225387	-1.159414167	-1.519247697	-2.258289446	-1.051957765
chr5_159684836_rs376925144_C_Denisova_single_seq	-1.513180121	-1.359045071	-1.087710028	-1.120779639	-4.551222993	-1.558901484	-1.961516308	-1.094033357	-2.383457066	-1.051957765
chr2_162269735_162269904_pos_41_T_pos_132_G_Neanderthal_haplotype	-3.621289115	-3.435048006	-4.057032429	-2.780461493	0.694308301	-4.019514187	-10.95869579	-3.188317465	-3.720721472	-2.702824045
chr2_179058559_rs117807540_A_Neanderthal_single_seq	-3.071791295	-2.940011184	-10.71524391	-3.042537616	-7.88620724	-2.962181012	-3.170793229	-2.582987166	-10.75414447	-3.2851272
chr16_85052628_rs1005867632_G_Denisova_single_seq	-2.363838828	-1.300231423	-0.623808526	-1.032513888	0.683993469	-1.186396169	-1.547184801	-1.395689057	-1.429963927	-1.373462099
chr2_102741646_rs948109266_A_Denisova_single_seq	-3.940830617	-2.824994524	-5.357691907	-3.162332128	-11.34563886	-2.8423865	-10.95869579	-2.454089433	-10.75414447	-3.207544259
chr6_158184325_rs144998301_G_Denisova_single_seq	-4.928956517	-3.614495781	-10.71524391	-4.674231167	-11.34563886	-2.679503733	-3.925272787	-2.937873099	-7.294712855	-2.933224045
chr1_40695522_rs368421864_T_Denisova_single_seq	-3.359847967	-1.62167934	-3.57569256	-1.7590526	-3.160763516	-1.708021545	-1.111638443	-1.630967195	-2.726238477	-1.373462099
chr9_128045665_rs374714704_G_Denisova_single_seq	-1.469524898	-1.827760958	-0.403495597	-1.602570182	-2.320499297	-1.46741632	-1.657199594	-1.585236107	-3.336291958	-1.194386037
chr7_104056348_rs116887036_A_QTLs_single_seq	-3.359847967	-3.435048006	-10.71524391	-3.980658168	-11.34563886	-5.141504712	-10.95869579	-4.978679316	-10.75414447	-3.546568347
chr12_58917843_rs190089845_T_Neanderthal_single_seq	-3.621289115	-4.194689038	-5.04281857	-3.77567643	-11.34563886	-3.575525314	-2.275701205	-3.057667612	-7.294712855	-4.277178447
chr14_40183350_40183519_pos_14_A_pos_158_G_Denisova_haplotype	-3.528776976	-1.597871951	-3.57569256	-1.581539269	-7.88620724	-1.402419066	-1.159414167	-2.298391856	-3.254298586	-2.504202317
chr1_180031785_rs79825649_A_Neanderthal_single_seq	-2.674818512	-3.713349168	-1.609335404	-4.219665303	-11.34563886	-3.674378701	-4.300484306	-3.990553416	-10.75414447	-4.277178447
chr20_61513649_rs6011441_T_Denisova_single_seq	-2.011070914	-1.300231423	0.673311592	-1.782859989	-2.021458312	-1.402419066	-10.95869579	-1.752069718	-5.081719131	-0.985691465
chr1_3188994_rs937660179_G_Denisova_single_seq	-4.928956517	-4.922163183	-10.71524391	-4.506286529	-1.407529533	-3.895066816	-4.808948669	-4.759669534	-10.75414447	-5.112547745
chr9_95189509_rs139760435_G_Neanderthal_single_seq	-4.201482372	-4.058484654	-10.71524391	-4.674231167	-11.34563886	-4.306135413	-10.95869579	-4.759669534	-10.75414447	-5.112547745
chr15_66603843_66604012_pos_20_C_pos_147_G_pos_153_C_Denisova_haplotype	-3.138594666	-1.119885199	-2.687337916	-1.264211742	1.527228368	-1.168271621	-3.170793229	-0.956675406	-1.055439806	-0.861645601
chr22_43740725_rs775498643_T_Denisova_single_seq	-10.85969385	-6.460583098	-3.297391397	-3.980658168	-11.34563886	-3.092830865	-4.618845786	-4.115000787	-10.75414447	-4.126761604
chr5_128918390_rs1010802944_C_Denisova_single_seq	-3.528776976	-2.357045494	-2.633094871	-2.643393763	-4.206087507	-3.092830865	-3.170793229	-2.72454131	-2.002600414	-2.997070527
chr9_97564438_rs72746532_T_Neanderthal_single_seq	0.040418208	-0.272641953	-1.508229592	-0.091496767	2.377275376	-0.7093313	-2.876546748	-0.22905713	-1.220814741	0.174304419
chr6_134954713_134954882_pos_22_A_pos_46_C_pos_151_A_Denisova_haplotype	-10.85969385	-2.881356967	-2.743700358	-2.558753949	-11.34563886	-2.533159284	-7.49926417	-2.413561626	-10.75414447	-3.133921396
chr3_23581440_rs76141086_C_Denisova_single_seq	3.26563889	0.270574278	0.272730612	0.268428137	-1.068351459	0.283443715	1.487612142	0.378872689	0.481271462	0.401760202
chr19_9457955_rs955329271_C_Neanderthal_single_seq	-2.946804518	-3.521983643	-5.357691907	-2.403056372	-0.539089237	-2.786024057	-1.526153888	-2.495788724	-1.729004911	-1.845393872
chr1_225697295_rs1537877_C_Neanderthal_single_seq	-0.11906981	0.149211256	-0.509450663	0.172652119	-1.254203473	-0.124805649	-0.359712818	0.049860852	-1.144965735	0.318970343
chr5_43725596_rs4382179_C_Neanderthal_single_seq	-10.85969385	-2.439272592	-1.662675861	-3.042537616	-11.34563886	-2.8423865	-3.72029105	-2.675796977	-10.75414447	-2.75706709
chr1_38495920_38496089_pos_41_A_pos_73_G_pos_131_C_Neanderthal_haplotype	-1.345966259	-2.169905937	-2.301615983	-1.735631711	-6.953321436	-2.8423865	-3.307644098	-2.454089433	-2.143119676	-1.705488303
chr14_59897102_rs368036320_G_Denisova_single_seq	-6.467376432	-4.922163183	-1.718064431	-4.674231167	-7.88620724	-4.306135413	-10.95869579	-4.978679316	-7.294712855	-4.445123084
chr6_146229903_rs141033985_G_Neanderthal_single_seq	-10.85969385	-5.180475179	-10.71524391	-3.980658168	-11.34563886	-3.674378701	-3.72029105	-4.759669534	-7.294712855	-4.854235749
chr16_69777184_rs916605859_C_Denisova_single_seq	-2.489006448	-1.574451062	-0.263002672	-1.807066849	-7.88620724	-1.46741632	-1.933556227	-1.300237915	-3.176715645	-1.416466625
chr1_222859569_rs116875916_G_Neanderthal_single_seq	-2.533264367	-2.439272592	-3.57569256	-2.687651683	-2.435745775	-2.580310377	-7.49926417	-2.22642207	-5.799948163	-2.650546767
chr3_45736463_rs150516593_A_Denisova_single_seq	-3.720142502	-2.770751479	-3.796380675	-2.197097546	-6.953321436	-2.8423865	-3.925272787	-1.99952357	-2.619718153	-2.504202317
random_3404_random_single_seq	-4.709946735	-4.194689038	-10.71524391	-4.506286529	-11.34563886	-5.859733743	-4.808948669	-5.551864649	-3.176715645	-4.854235749
chr17_11947896_rs1036068452_G_Denisova_single_seq	-10.85969385	-3.275471693	-5.357691907	-3.042537616	-4.312215857	-2.318075027	-2.677925019	-2.881510657	-10.75414447	-3.367120572
chr7_40498492_40498661_pos_31_C_pos_91_A_pos_141_A_Neanderthal_haplotype	-2.946804518	-3.521983643	-0.821942381	-3.596228655	-7.88620724	-3.314084167	-2.930789792	-3.491564138	-10.75414447	-3.99055722
chr3_177020458_rs370631842_G_Denisova_single_seq	-5.905497544	-4.194689038	-1.201516316	-3.874529817	-7.88620724	-3.236501226	-5.601143784	-4.401622013	-7.294712855	-4.126761604
chr3_177095725_rs190419456_A_Denisova_single_seq	-1.093164946	-2.824994524	-7.255812293	-2.687651683	-0.924626003	-2.731781012	-2.347670992	-3.671011914	-0.702935532	-2.997070527
chr15_81235311_rs143051587_T_Denisova_single_seq	-5.50214185	-3.819477519	-10.71524391	-3.363029478	-11.34563886	-3.674378701	-2.987152235	-4.56956665	-10.75414447	-4.277178447
chr10_131360990_131361159_pos_16_G_pos_157_C_Neanderthal_haplotype	-2.626074178	-2.940011184	-3.297391397	-2.074501955	-1.612623537	-2.786024057	-5.286270447	-2.675796977	-3.336291958	-2.55135341
chr6_45381399_rs4370348_T_Denisova_single_seq	-2.176699271	-1.6458862	-2.687337916	-2.104188086	-4.206087507	-1.874350839	-2.725076112	-1.969837439	-7.294712855	-2.13751466
chr5_150865995_rs80244025_G_Neanderthal_single_seq	-5.50214185	-3.934037283	-10.71524391	-3.683164292	-7.88620724	-4.474080051	-3.925272787	-4.56956665	-10.75414447	-5.112547745
chr1_40686391_rs368030362_A_Denisova_single_seq	2.674244174	2.928561653	2.005641591	2.904129876	1.839081547	2.746522204	2.014463426	2.80386245	2.676438751	2.828240842
chr15_67745952_rs1008636119_G_Neanderthal_single_seq	-3.282265027	-4.513050518	-4.565496793	-3.101191833	-7.88620724	-3.092830865	-4.300484306	-3.671011914	-2.841255137	-3.454056209
chr1_168433847_rs1007994130_A_Neanderthal_single_seq	-0.822146901	-2.00427758	-1.303732924	-1.988941607	-1.056772785	-1.965307113	-0.073762141	-1.856848602	-0.598061397	-1.331702453
chr10_5795325_5795494_pos_65_G_pos_108_T_Neanderthal_haplotype	-3.826270853	-3.819477519	-7.255812293	-2.879654849	-2.890311639	-3.162878362	-7.49926417	-3.121514094	-3.835281236	-2.4585436
chr4_37647233_rs77551796_C_Neanderthal_single_seq	1.021037581	0.513968065	0.89254873	0.657017556	3.142515098	0.536456689	0.125448222	0.500504588	1.626045994	0.576422446
chr4_5935873_5936042_pos_82_C_pos_90_T_Neanderthal_haplotype	-4.519843852	-3.064997961	-7.255812293	-2.986175173	-3.211212539	-2.901040717	-1.634515242	-3.769865301	-10.75414447	-3.2851272
chr22_25580740_rs569620016_T_Neanderthal_single_seq	-4.709946735	-2.7184742	-4.565496793	-2.331086586	-11.34563886	-1.816750573	-0.537682933	-2.261958227	-3.033045284	-2.4585436
chr16_23540837_rs753537887_G_Denisova_single_seq	-10.85969385	-3.934037283	-6.322926489	-3.162332128	-11.34563886	-3.483013176	-10.95869579	-4.115000787	-10.75414447	-3.86610985
chr15_66701634_66701803_pos_86_T_pos_87_T_Denisova_haplotype	-3.282265027	-3.934037283	-4.565496793	-3.042537616	-2.662644275	-2.8423865	-2.987152235	-3.188317465	-10.75414447	-4.126761604
chr20_46497256_rs149976346_T_Neanderthal_single_seq	-3.007944813	-3.275471693	-5.761047602	-3.22617861	-11.34563886	-2.731781012	-4.808948669	-3.875993652	-10.75414447	-3.546568347
chr10_80909200_rs368080101_C_Neanderthal_single_seq	-2.446065926	-2.668025178	-10.71524391	-3.22617861	-11.34563886	-3.026027494	-3.540843274	-2.72454131	-10.75414447	-3.454056209
chr12_104769301_rs375087975_G_Denisova_single_seq	0.387640323	0.417978775	0.314733434	0.643683866	-0.700881266	0.468579253	0.221835018	0.552574297	-0.488529427	0.401760202
chr14_58821033_58821202_pos_32_C_pos_140_A_Denisova_haplotype	-5.187268513	-4.194689038	-10.71524391	-4.095217932	-11.34563886	-4.883192716	-5.286270447	-4.401622013	-10.75414447	-5.112547745
chr13_25045198_rs1807110_A_Tewhey_single_seq	-5.187268513	-3.521983643	-10.71524391	-3.980658168	-11.34563886	-3.396077539	-10.95869579	-4.115000787	-10.75414447	-3.2851272
chr9_114394290_rs12554545_G_Neanderthal_single_seq	-5.187268513	-4.922163183	-10.71524391	-4.674231167	-11.34563886	-4.474080051	-10.95869579	-5.955220343	-10.75414447	-3.86610985
chr9_95138988_rs72752431_G_Neanderthal_single_seq	-10.85969385	-4.922163183	-4.207449272	-4.506286529	-11.34563886	-4.474080051	-10.95869579	-4.401622013	-1.475695015	-5.830776776
chr1_85566662_rs190294907_T_Denisova_single_seq	-3.208642163	-3.435048006	-7.255812293	-2.262537111	-11.34563886	-2.786024057	-5.601143784	-3.331987825	-10.75414447	-4.277178447
chr2_106331756_rs143944587_G_Neanderthal_single_seq	-2.363838828	-4.058484654	-3.476839173	-3.436652342	-11.34563886	-3.236501226	-4.618845786	-3.671011914	-3.423227595	-3.645421734
chr6_133749548_rs77044119_C_QTLs_single_seq	-0.337112323	-0.163776116	-0.521718552	-0.175665094	-0.040147067	0.016585153	-1.259991122	-0.264659061	-0.202436212	-0.069869078
chr1_225644036_rs141267657_C_Neanderthal_single_seq	-3.138594666	-2.940011184	-5.357691907	-2.600453241	-3.845792972	-2.731781012	-10.95869579	-3.578499775	-2.106686047	-2.75706709
chr12_57372044_rs181679659_G_Neanderthal_single_seq	-3.208642163	-3.353054634	-10.71524391	-2.7333104	-11.34563886	-2.731781012	-10.95869579	-2.675796977	-10.75414447	-3.063873898
chr6_78141715_rs75563742_T_Neanderthal_single_seq	-7.400262236	-4.703153401	-10.71524391	-4.86433405	-11.34563886	-4.883192716	-10.95869579	-4.978679316	-10.75414447	-4.277178447
chr16_74039019_rs866917067_G_Denisova_single_seq	-4.709946735	-2.241875723	-4.057032429	-3.042537616	-11.34563886	-3.483013176	-10.95869579	-2.675796977	-10.75414447	-2.933224045
chr14_60209423_60209592_pos_64_A_pos_109_C_Denisova_haplotype	-6.467376432	-4.922163183	-10.71524391	-3.980658168	-7.88620724	-4.474080051	-3.925272787	-3.875993652	-10.75414447	-4.445123084
chr15_66604188_rs373895810_C_Denisova_single_seq	-2.831787858	-2.101356462	-2.530368569	-1.7590526	-2.466055609	-1.934346804	-2.275701205	-2.675796977	-7.294712855	-2.211325899
chr1_38524788_38524957_pos_49_C_pos_124_A_Neanderthal_haplotype	-2.176699271	-1.262313471	-1.583386952	-1.689900623	-3.112019182	-1.761362003	-3.540843274	-1.94074986	-3.614593121	-0.937915741
chr3_128548310_rs150527498_A_Denisova_single_seq	0.451486806	-1.574451062	-1.18191418	-1.782859989	-1.629676869	-1.582708873	-1.127388545	-1.56290292	-3.103092782	-1.602578733
chr9_97564371_97564540_pos_68_G_pos_105_T_Neanderthal_haplotype	-3.071791295	-1.773415737	-5.04281857	-1.856734234	0.464531079	-1.6315357	-1.050303168	-1.376086921	-0.73039012	-1.653116126
chr20_19534719_rs117026611_A_Denisova_single_seq	-3.44184134	-2.881356967	-2.104219115	-2.165458229	-11.34563886	-1.99694643	-3.307644098	-2.157872594	-1.038182483	-1.759833525
chr15_58353096_rs368586290_G_Denisova_single_seq	-3.621289115	-2.668025178	-3.57569256	-2.518226143	-11.34563886	-3.026027494	-7.49926417	-2.374141277	-3.614593121	-2.600097744
chr6_158191209_rs376762880_C_Denisova_single_seq	-0.242226389	0.759507272	-0.546571794	0.607512869	-0.329527021	0.622260942	0.177654553	0.58793624	0.036204024	0.671894652
chr14_67652019_rs76745477_T_Neanderthal_single_seq	-0.863926704	-0.062552024	-2.259916692	-0.248380682	0.161660265	-0.414118094	0.408172797	-0.094834187	-1.090586369	-0.322470814
chr2_106339425_rs77609935_A_Neanderthal_single_seq	-3.282265027	-1.973317271	-10.71524391	-2.879654849	-5.988086854	-2.901040717	-10.95869579	-2.261958227	-2.106686047	-2.41428568
chr6_89943489_rs186574553_G_Denisova_single_seq	-1.702346919	-1.506386788	-0.748017653	-1.689900623	-1.254203473	-1.606915733	-1.801348854	-1.678195473	-0.465278399	-1.875080003
chr15_56947831_rs367961943_C_Denisova_single_seq	-3.940830617	-4.194689038	-1.997567489	-4.355869687	-11.34563886	-4.306135413	-7.49926417	-3.990553416	-10.75414447	-4.635225967
chr19_44553380_rs8110348_A_Tewhey_single_seq	-0.808484914	-1.300231423	-2.259916692	-1.105688549	0.015756674	-1.132691642	-4.618845786	-0.643801607	-6.36182705	-1.251643355
chr21_43630008_rs376733189_A_Denisova_single_seq	-4.065277988	-2.668025178	-10.71524391	-2.829205827	-11.34563886	-3.780507052	-6.004499478	-3.578499775	-10.75414447	-2.650546767
chr5_35363820_rs1028010364_C_Denisova_single_seq	0.657483398	0.809322785	0.618470514	0.556248931	0.828350515	0.54746548	0.798277437	0.656161483	0.084271603	1.009036558
chr9_95528580_rs72758536_T_Neanderthal_single_seq	-2.831787858	-3.435048006	-2.388814425	-3.101191833	-11.34563886	-4.019514187	-3.045806453	-3.057667612	-7.294712855	-3.454056209
chr12_108473437_rs75378660_A_Denisova_single_seq	-4.201482372	-3.713349168	-10.71524391	-5.341655828	-6.953321436	-4.155718571	-10.95869579	-4.56956665	-10.75414447	-3.99055722
chr6_46262921_rs1011373816_C_Neanderthal_single_seq	-0.260710884	0.170160729	-0.534091655	0.043233708	1.029128955	0.421485882	-0.036111386	0.577920962	-0.524124037	0.514807316
chr3_61221665_rs1023291255_A_Denisova_single_seq	-1.469524898	-2.317625144	-1.124656862	-1.602570182	-11.34563886	-2.202905256	-4.300484306	-3.258364962	-10.75414447	-2.872083751
chr1_86888528_rs78276534_T_QTLs_single_seq	-2.248669057	-2.940011184	-5.04281857	-3.874529817	-3.211212539	-2.533159284	-3.627778911	-2.538729246	-0.971146264	-2.4585436
chr1_24195509_24195678_pos_15_G_pos_158_C_QTLs_haplotype	-0.878126573	-0.272641953	-0.202503449	0.043233708	-2.348459378	-0.321075433	-0.24359178	-0.127237459	-0.512161323	0.19588052
chr18_9079459_rs372534335_C_Denisova_single_seq	-4.709946735	-4.703153401	-10.71524391	-4.095217932	-11.34563886	-5.141504712	-10.95869579	-5.551864649	-10.75414447	-5.112547745
chr16_75065806_rs370922429_G_Denisova_single_seq	-4.709946735	-3.353054634	-4.565496793	-3.596228655	-4.551222993	-4.883192716	-4.450901149	-3.875993652	-10.75414447	-3.645421734
chr20_51934817_rs980830552_C_Denisova_single_seq	-2.888150301	-3.713349168	-10.71524391	-3.162332128	-0.571675491	-3.483013176	-10.95869579	-4.56956665	-2.726238477	-4.126761604
chr3_32171067_32171236_pos_39_C_pos_133_C_Neanderthal_haplotype	-1.427151954	-1.72104356	-2.179968535	-1.560810536	-7.88620724	-2.278654677	-0.506454548	-2.538729246	-1.547130153	-2.329645867
chr16_23540827_23540996_pos_11_A_pos_161_G_Denisova_haplotype	-2.946804518	-3.001151479	-2.388814425	-3.162332128	-1.646934192	-3.026027494	-3.925272787	-2.72454131	-3.336291958	-2.75706709
chr9_18840300_rs371628211_T_Denisova_single_seq	-6.467376432	-4.922163183	-4.565496793	-5.083343832	-11.34563886	-4.155718571	-7.49926417	-4.56956665	-10.75414447	-5.427421082
chr1_89602812_89602981_pos_23_A_pos_150_G_Denisova_haplotype	-0.716310641	-0.735257419	-0.899860616	-0.820555809	0.583989424	-0.905537433	-0.728675353	-0.8048179	-1.363975517	-0.616300969
chr4_184032568_rs72691673_A_Neanderthal_single_seq	-3.940830617	-2.770751479	-3.384327034	-3.363029478	-2.266154075	-3.162878362	-3.627778911	-3.409570766	-7.294712855	-2.872083751
chr17_37752766_rs370574205_C_Denisova_single_seq	-7.400262236	-4.922163183	-2.388814425	-3.980658168	-11.34563886	-3.314084167	-3.307644098	-4.251205171	-3.959728607	-3.99055722
chr14_65229472_rs79668750_C_Neanderthal_single_seq	-3.007944813	-3.614495781	-7.255812293	-2.780461493	-11.34563886	-2.731781012	-5.601143784	-3.769865301	-10.75414447	-3.454056209
chr19_39499802_rs150107559_G_Neanderthal_single_seq	-5.905497544	-4.058484654	-4.057032429	-4.219665303	-4.206087507	-4.019514187	-10.95869579	-3.990553416	-10.75414447	-4.126761604
chr12_121162989_rs3021338_A_QTLs_single_seq	0.070304208	-0.006626609	-0.153955967	0.128664107	-1.267488051	0.086182009	-0.527198185	0.127443793	0.076370734	0.21713869
chr10_4011023_4011192_pos_61_G_pos_111_C_Neanderthal_haplotype	-5.905497544	-2.824994524	-2.067785486	-2.643393763	-11.34563886	-3.314084167	-3.925272787	-3.409570766	-10.75414447	-3.454056209
chr14_86532981_rs77178949_C_Neanderthal_single_seq	-3.282265027	-2.619280844	-6.322926489	-1.667567436	-4.312215857	-3.236501226	-1.612182056	-2.157872594	-4.823407136	-2.650546767
chr1_40709563_rs368924658_G_Denisova_single_seq	-3.720142502	-1.528719974	-4.565496793	-1.602570182	-4.426775622	-2.062385995	-3.2375966	-2.19174023	0.867449566	-1.905389837
chr1_56453397_rs10888949_A_QTLs_single_seq	-4.065277988	-3.713349168	-1.69010435	-3.874529817	-11.34563886	-3.236501226	-5.601143784	-3.491564138	-1.756964992	-3.86610985
chr16_69713779_rs979061672_C_Denisova_single_seq	-2.946804518	-1.300231423	-1.484022731	-1.386547285	-7.88620724	-0.920628523	-4.300484306	-1.318829603	-2.427714986	-1.529944517
chr3_56601838_rs962261020_G_Denisova_single_seq	-2.725267534	-1.670506167	-1.106065174	-1.908172661	-1.267488051	-1.84526326	-2.773820446	-1.94074986	-1.814565259	-1.627626151
chr6_76630699_rs78624743_A_QTLs_single_seq	-4.065277988	-5.180475179	-7.255812293	-3.436652342	-11.34563886	-3.674378701	-10.95869579	-4.115000787	-10.75414447	-4.854235749
chr19_53175160_rs180692084_C_Denisova_single_seq	-3.720142502	-3.131801332	-4.375393909	-3.683164292	-0.322577609	-2.901040717	-4.618845786	-3.491564138	-3.176715645	-3.133921396
chr8_21608381_rs371667946_G_Neanderthal_single_seq	-3.720142502	-2.169905937	-1.746577119	-1.54037542	-0.69189808	-1.512433859	-2.987152235	-2.029833404	-1.40763074	-1.905389837
chr20_44335686_rs12480142_A_Neanderthal_single_seq	-3.007944813	-1.225366636	-2.633094871	-1.480751437	-5.414901521	-1.423761097	-10.95869579	-1.678195473	-2.619718153	-2.28911806
chr1_89567908_89568077_pos_86_C_pos_87_G_Denisova_haplotype	0.032848962	-0.575613121	-0.73367663	-0.091496767	-1.294429918	-0.243125616	0.568292417	-0.160385271	1.229917896	-0.937915741
chr1_38524788_38524957_pos_49_C_pos_124_A_Neanderthal_haplotype	-3.44184134	-3.614495781	-10.71524391	-3.22617861	-11.34563886	-4.019514187	-2.311237362	-3.409570766	-10.75414447	-2.997070527
chr16_75164245_rs368071891_T_Denisova_single_seq	-3.138594666	-0.914791194	-2.219388885	-1.645574708	-4.426775622	-1.582708873	-3.170793229	-1.654388083	-1.814565259	-1.845393872
chr18_60640691_rs34069761_G_Neanderthal_single_seq	-1.780209071	-1.42035862	-2.994144723	-1.182773926	-3.317732862	-1.24217741	-1.46484034	-1.395689057	-2.841255137	-1.051957765
chr15_66738327_rs370404988_C_Denisova_single_seq	-3.621289115	-3.819477519	-5.04281857	-2.643393763	-3.694587168	-3.396077539	-10.95869579	-3.769865301	-3.835281236	-3.367120572
chr6_158060165_rs371888586_G_Denisova_single_seq	1.53664334	-0.518627235	-0.426377838	-0.316244812	-0.074759564	0.123443767	0.653712004	-0.436725814	-0.231562942	-0.214168649
chr6_121555315_121555484_pos_17_A_pos_44_A_pos_155_C_Neanderthal_haplotype	-4.519843852	-3.521983643	-6.322926489	-5.083343832	-11.34563886	-3.895066816	-2.930789792	-3.409570766	-10.75414447	-4.126761604
chr22_47149113_47149282_pos_21_T_pos_82_T_pos_89_T_pos_109_C_pos_118_G_pos_151_T_Neanderthal_haplotype	-5.905497544	-3.353054634	-7.255812293	-4.355869687	-11.34563886	-4.664182934	-10.95869579	-4.115000787	-3.835281236	-4.635225967
chr3_5007883_rs372140647_C_Denisova_single_seq	-3.940830617	-2.619280844	-2.743700358	-2.296404747	-3.62453967	-2.278654677	-4.300484306	-2.538729246	-1.220814741	-2.211325899
chr7_71546533_rs373140670_A_Neanderthal_single_seq	-4.519843852	-3.435048006	-3.384327034	-3.874529817	-11.34563886	-3.575525314	-1.159414167	-4.115000787	-10.75414447	-3.546568347
chr12_53390629_rs116907490_C_Neanderthal_single_seq	-1.406423221	-1.827760958	-1.997567489	-2.165458229	-7.88620724	-2.629054711	-2.824269469	-2.157872594	-1.090586369	-2.17394829
chr15_63911260_rs1004332474_T_Denisova_single_seq	-2.578923084	-3.064997961	-10.71524391	-3.596228655	-11.34563886	-3.236501226	-3.819144436	-3.671011914	-10.75414447	-3.751550085
chr10_79595395_rs376974803_G_Denisova_single_seq	-0.327337929	-2.241875723	-2.633094871	-2.045414376	-11.34563886	-2.13093547	-4.300484306	-2.937873099	-1.40763074	-2.600097744
chr10_123651699_rs543101007_T_Denisova_single_seq	-2.108149795	-0.990263163	-2.743700358	-1.689900623	-11.34563886	-1.656583118	-7.49926417	-1.395689057	-2.106686047	-2.000338241
chr3_13043983_rs367684446_G_Denisova_single_seq	-4.351899214	-4.513050518	-7.255812293	-5.341655828	-11.34563886	-3.780507052	-10.95869579	-5.955220343	-10.75414447	-4.854235749
chr12_58336570_rs186318317_A_Neanderthal_single_seq	-6.467376432	-2.824994524	-10.71524391	-3.101191833	-11.34563886	-4.474080051	-10.95869579	-3.121514094	-10.75414447	-3.86610985
chr17_13680334_13680503_pos_12_T_pos_124_C_pos_160_C_Denisova_haplotype	1.964270404	1.486114348	0.920020744	1.355243533	-0.165108052	1.601019388	2.109914568	1.523907973	0.240915994	1.523081472
chr6_90190866_rs377197374_A_Denisova_single_seq	-3.940830617	-3.131801332	-7.255812293	-4.095217932	-11.34563886	-4.883192716	-10.95869579	-3.990553416	-2.966241914	-3.751550085
chr6_132891537_rs375145401_C_Denisova_single_seq	-1.834554292	-3.521983643	-1.162574815	-2.296404747	-11.34563886	-3.236501226	-4.808948669	-3.188317465	-2.218869097	-2.997070527
chr16_85916851_rs775340685_G_Denisova_single_seq	-3.826270853	-2.035916897	-1.508229592	-3.101191833	0.262153783	-2.400302125	-2.987152235	-2.298391856	-2.619718153	-2.600097744
chr4_184079336_184079505_pos_71_A_pos_101_G_Neanderthal_haplotype	-10.85969385	-4.922163183	-10.71524391	-3.980658168	-11.34563886	-5.141504712	-10.95869579	-4.978679316	-10.75414447	-3.546568347
chr1_36914542_rs10493075_T_Denisova_single_seq	-4.351899214	-4.194689038	-7.255812293	-4.095217932	-3.211212539	-5.141504712	-4.450901149	-4.759669534	-10.75414447	-4.445123084
chr10_120742079_rs55935954_C_Neanderthal_single_seq	-3.359847967	-3.713349168	-4.565496793	-3.436652342	-11.34563886	-2.901040717	-10.95869579	-2.827267612	-10.75414447	-5.112547745
chr20_43224773_rs374424622_G_Denisova_single_seq	-1.604665285	-0.914791194	-1.583386952	-1.332842758	1.128827605	-1.223343004	-1.295137685	-1.110135032	-1.144965735	-1.483476892
chr15_51779900_rs78843132_C_Neanderthal_single_seq	-4.065277988	-4.513050518	-7.255812293	-3.596228655	-11.34563886	-5.141504712	-10.95869579	-5.955220343	-10.75414447	-5.112547745
chr1_85940304_rs77041226_A_Neanderthal_single_seq	-4.201482372	-3.131801332	-3.297391397	-2.229446324	-0.746655888	-2.901040717	-7.49926417	-2.538729246	-1.475695015	-1.875080003
chr20_19590448_rs6112487_G_Denisova_single_seq	-5.50214185	-5.495348516	-10.71524391	-4.095217932	-5.673213517	-5.141504712	-10.95869579	-3.671011914	-10.75414447	-4.854235749
chr3_15692371_rs182322913_A_Neanderthal_single_seq	-0.755095101	-1.262313471	-2.388814425	-1.623912213	-11.34563886	-1.280600321	-2.311237362	-1.318829603	-2.473373703	-1.352431186
chr5_128993709_128993878_pos_79_A_pos_93_G_Denisova_haplotype	-10.85969385	-6.460583098	-10.71524391	-4.506286529	-11.34563886	-4.664182934	-10.95869579	-3.990553416	-10.75414447	-3.454056209
chr14_96709230_rs3809418_G_Denisova_single_seq	-4.201482372	-4.194689038	-3.215398025	-4.095217932	-11.34563886	-3.895066816	-10.95869579	-3.671011914	-3.515739734	-4.854235749
chr18_61055394_rs370766450_G_Neanderthal_single_seq	-5.905497544	-2.824994524	-2.927341353	-3.292981981	-11.34563886	-3.895066816	-10.95869579	-4.759669534	-10.75414447	-3.751550085
chr4_84085345_rs376482110_A_Denisova_single_seq	-1.702346919	-2.241875723	-0.546571794	-2.074501955	-7.88620724	-2.962181012	-5.601143784	-2.298391856	-1.905521533	-2.211325899
chr15_40665420_rs34088794_G_Neanderthal_single_seq	-4.519843852	-4.058484654	-3.920828046	-4.674231167	-11.34563886	-4.883192716	-10.95869579	-4.56956665	-10.75414447	-4.126761604
chr3_122727328_rs370804832_G_Denisova_single_seq	-3.359847967	-3.064997961	-3.297391397	-2.7333104	-11.34563886	-2.580310377	-2.632266302	-3.671011914	-3.720721472	-2.4585436
chr15_66659271_rs370383225_G_Denisova_single_seq	-0.594078808	-2.881356967	-10.71524391	-3.22617861	-11.34563886	-3.396077539	-4.300484306	-2.937873099	-2.002600414	-2.55135341
chr18_6879963_rs921767120_C_Denisova_single_seq	-1.093164946	-5.495348516	-6.322926489	-3.980658168	-11.34563886	-3.314084167	-10.95869579	-5.236991311	-7.294712855	-4.445123084
chr6_138867874_rs75913058_G_Neanderthal_single_seq	-4.351899214	-4.194689038	-10.71524391	-3.683164292	-7.88620724	-4.306135413	-10.95869579	-2.827267612	-1.144965735	-4.854235749
chr10_16925268_rs117358727_A_Neanderthal_single_seq	-5.187268513	-3.521983643	-10.71524391	-3.874529817	-11.34563886	-4.019514187	-4.450901149	-3.875993652	-10.75414447	-3.2851272
chr22_20933901_rs5751537_C_Neanderthal_single_seq	-3.359847967	-2.881356967	-3.384327034	-2.986175173	-5.005788856	-3.092830865	-1.751681469	-2.454089433	-3.835281236	-2.702824045
chr14_54985409_rs897648744_T_Denisova_single_seq	-1.677299501	-2.526471034	-3.57569256	-3.101191833	-0.978224108	-2.533159284	-2.677925019	-2.881510657	-0.954862852	-2.933224045
chr6_146007565_rs77139794_T_Neanderthal_single_seq	-1.19613575	-1.207242088	-1.368730179	-0.935930362	-2.662644275	-0.818162903	-2.019116575	-1.031365741	-1.004275046	-1.08626842
chr16_69937977_rs184176291_C_Denisova_single_seq	-3.44184134	-3.934037283	-4.057032429	-3.22617861	-11.34563886	-2.629054711	-10.95869579	-2.996527317	-2.07114989	-3.751550085
chr3_56755512_rs939279633_C_Denisova_single_seq	2.237185982	1.408900587	1.606965932	1.462918116	1.161412443	1.652911155	1.154720823	1.725621218	1.456831205	1.622029061
chr18_11969859_rs967605084_T_Denisova_single_seq	-4.201482372	-3.934037283	-10.71524391	-3.514235283	-11.34563886	-5.859733743	-10.95869579	-4.401622013	-10.75414447	-4.445123084
chr17_33571546_rs11080327_G_Tewhey_single_seq	-0.808484914	-0.634942823	-0.16353565	-0.77209802	-0.531056393	-0.846703795	-0.765170428	-0.766033439	-0.610761259	-0.817746828
chr17_71475516_rs370424929_G_Denisova_single_seq	-7.400262236	-3.064997961	-3.796380675	-4.219665303	-11.34563886	-4.019514187	-4.808948669	-3.875993652	-10.75414447	-4.126761604
chr1_86858270_rs74936340_T_Neanderthal_single_seq	1.581434767	1.588228101	0.787090668	1.432226761	1.252646315	1.296226965	1.108402397	1.375696535	2.222598634	1.485614254
chr10_16930045_rs117068013_A_Neanderthal_single_seq	-3.208642163	-3.353054634	-10.71524391	-3.596228655	0.191094031	-2.962181012	-7.49926417	-2.582987166	-3.614593121	-2.813429533
chr20_50258756_rs991584533_T_Denisova_single_seq	-2.946804518	-2.668025178	-1.963699853	-2.366622743	-11.34563886	-2.679503733	-2.141712166	-2.124781808	-3.254298586	-2.933224045
chr3_183255125_rs377020499_C_Denisova_single_seq	-2.533264367	-3.001151479	-3.384327034	-2.229446324	-7.88620724	-2.962181012	-6.004499478	-2.774990333	-10.75414447	-2.75706709
chr2_173419009_rs74807097_A_Neanderthal_single_seq	-0.270042708	-0.95959899	0.279816555	-1.315376503	0.343048564	-1.381388153	-0.058583726	-1.281882769	0.303170405	-0.761218734
chr9_98199564_rs138058459_G_Neanderthal_single_seq	-2.042710231	-2.668025178	-1.06958548	-2.403056372	-11.34563886	-2.487500567	-1.85278728	-1.99952357	-0.73039012	-2.4585436
chr7_70366455_rs11768089_C_Neanderthal_single_seq	-4.519843852	-4.194689038	-4.565496793	-5.083343832	-11.34563886	-5.141504712	-6.004499478	-3.671011914	-0.662709087	-5.427421082
chr3_177072800_rs374180450_G_Denisova_single_seq	-6.467376432	-2.526471034	-5.357691907	-3.042537616	-11.34563886	-3.674378701	-4.450901149	-3.578499775	-10.75414447	-3.546568347
chr4_20715543_rs138316318_G_Neanderthal_single_seq	-4.928956517	-4.34510588	-6.322926489	-3.436652342	-11.34563886	-5.456378049	-10.95869579	-4.115000787	-10.75414447	-3.99055722
chr1_31758221_rs140478690_G_Denisova_single_seq	-3.720142502	-3.713349168	-10.71524391	-4.095217932	-11.34563886	-3.575525314	-4.039832552	-4.759669534	-4.823407136	-4.445123084
chr19_53172244_53172413_pos_82_C_pos_91_A_Denisova_haplotype	-0.214936262	-0.85713337	0.502107993	-0.668675923	-3.5577363	-0.683359491	0.050433001	-0.871869699	-1.40763074	-0.969589791
chr2_134886926_rs12613992_G_QTLs_single_seq	-0.061222053	0.452591271	-0.73367663	0.584436641	0.634857777	0.585347871	-1.259991122	0.64181095	-3.033045284	0.526207573
chr4_1238845_rs3775095_C_Denisova_single_seq	-0.936366369	-1.037517225	-0.497286214	-1.182773926	1.69755935	-1.320074604	-1.990028996	-1.376086921	-1.40763074	-0.953665843
chr1_94892229_94892398_pos_70_G_pos_103_C_Denisova_haplotype	-4.709946735	-3.435048006	-6.322926489	-3.683164292	-11.34563886	-2.8423865	-10.95869579	-3.331987825	-10.75414447	-3.645421734
chr20_52100479_rs371076157_T_Denisova_single_seq	-2.108149795	-2.824994524	-3.920828046	-2.331086586	-2.293070808	-2.318075027	-2.677925019	-2.09243303	-10.75414447	-2.17394829
chr14_54973119_rs1055673513_G_Denisova_single_seq	-0.161857497	0.87033378	0.496036035	0.808091292	0.111228879	0.632636355	0.440582136	0.627316237	0.585148827	0.614304838
chr14_64400656_rs75532907_G_Neanderthal_single_seq	-4.065277988	-3.435048006	-10.71524391	-3.22617861	-11.34563886	-3.396077539	-10.95869579	-3.875993652	-10.75414447	-4.277178447
chr1_37054584_rs12402336_A_Neanderthal_single_seq	-0.085730486	1.187046639	-0.061503133	0.767688342	0.126544257	0.485850349	-0.893953024	0.542309615	-1.144965735	0.608953589
chr16_25253643_rs371494603_A_Denisova_single_seq	-2.489006448	-1.574451062	0.388699518	-1.167023824	-11.34563886	-1.558901484	-3.72029105	-1.110135032	-1.475695015	-1.705488303
chr6_137168876_rs370766381_G_Denisova_single_seq	-3.621289115	-3.713349168	-7.255812293	-3.292981981	-3.493889818	-3.780507052	-7.49926417	-3.491564138	-10.75414447	-3.367120572
chr12_113293374_rs368834124_G_Denisova_single_seq	-4.201482372	-3.353054634	-2.344556505	-3.22617861	-11.34563886	-2.962181012	-3.925272787	-2.827267612	-2.473373703	-2.702824045
chr19_9496859_rs1006302367_C_Neanderthal_single_seq	-3.071791295	-1.695553585	-5.357691907	-1.908172661	-3.019209372	-1.788790491	0.895003631	-2.335769466	-1.499115903	-2.033429028
chr9_98001662_rs117472552_T_Neanderthal_single_seq	-1.949800771	-1.72104356	-4.057032429	-1.368422737	-4.10723412	-1.558901484	-0.24359178	-1.415561204	-0.354332514	-1.46079254
chr9_88657818_rs374501481_T_Neanderthal_single_seq	-1.581244396	-0.95959899	-1.69010435	-1.151443812	-7.88620724	-0.846703795	0.472279384	-0.667433504	-0.772577191	-0.83223184
chr15_35286543_rs370796200_C_Denisova_single_seq	-2.578923084	-1.827760958	-1.325074956	-1.988941607	-11.34563886	-2.029295208	-3.170793229	-1.752069718	-7.294712855	-2.17394829
chr3_128515548_rs369021257_T_Denisova_single_seq	-2.674818512	-3.713349168	-4.057032429	-3.22617861	-3.317732862	-3.396077539	-6.004499478	-3.671011914	-10.75414447	-3.367120572
chr12_57902120_rs371394786_C_Neanderthal_single_seq	-7.400262236	-4.513050518	-2.927341353	-4.86433405	-11.34563886	-4.474080051	-5.286270447	-5.955220343	-10.75414447	-3.86610985
chr14_97221805_rs371888465_C_Neanderthal_single_seq	-7.400262236	-4.34510588	-10.71524391	-4.095217932	-7.88620724	-4.306135413	-10.95869579	-5.236991311	-10.75414447	-5.830776776
chr14_67184772_rs118078922_A_Neanderthal_single_seq	-0.233072202	-0.442449169	-0.509450663	-0.396613704	-2.466055609	-0.124805649	-0.051053985	-0.301161831	-0.744315856	-0.087136729
chr6_137955854_rs375507140_A_Neanderthal_single_seq	-7.400262236	-5.495348516	-10.71524391	-4.86433405	-11.34563886	-4.306135413	-4.450901149	-5.551864649	-10.75414447	-4.277178447
chr4_25105156_25105325_pos_66_C_pos_107_G_Denisova_haplotype	-5.905497544	-2.526471034	-2.633094871	-3.363029478	-6.953321436	-2.786024057	-10.95869579	-2.675796977	-5.396592469	-3.454056209
chr7_24944252_rs377389729_T_Denisova_single_seq	-3.940830617	-5.495348516	-10.71524391	-4.219665303	-11.34563886	-4.664182934	-10.95869579	-4.115000787	-10.75414447	-4.126761604
chr7_46199922_rs548136308_T_Denisova_single_seq	-4.201482372	-3.201848829	-3.297391397	-3.042537616	-11.34563886	-3.780507052	-3.925272787	-3.491564138	-2.966241914	-4.126761604
chr19_5564207_rs117012071_C_Neanderthal_single_seq	1.465330456	0.71742958	2.371721591	0.551496967	2.46924397	0.569234207	2.03052129	0.656161483	2.065834988	0.827434706
chr3_172955448_rs369243050_G_Denisova_single_seq	-3.007944813	-2.572129751	-6.322926489	-3.162332128	-2.890311639	-3.314084167	-2.174060943	-3.409570766	-2.841255137	-3.546568347
chr20_50453208_rs376774702_T_Denisova_single_seq	-1.126678533	-0.85713337	-0.597600811	-1.151443812	-4.014721981	-1.064060626	-3.381266961	-1.094033357	-1.844251389	-1.139314654
chr12_57948552_rs118172419_C_Neanderthal_single_seq	-2.888150301	-3.819477519	-4.057032429	-3.436652342	-11.34563886	-3.314084167	-10.95869579	-4.759669534	-10.75414447	-3.133921396
chr19_733732_rs75378919_A_Denisova_single_seq	-1.028386611	-2.205442094	-1.484022731	-2.558753949	-3.927786344	-2.358602833	-3.170793229	-2.881510657	-5.081719131	-2.504202317
chr19_9666171_rs892228390_A_Denisova_single_seq	0.691533749	-0.163776116	-1.051685808	-0.076707349	-2.067189401	-0.382432449	-1.776301435	-0.110944852	-0.488529427	-0.395879565
chr2_163232194_rs117783664_C_Neanderthal_single_seq	-0.691021736	0.024383613	0.342070966	0.341820469	2.877231497	0.34783169	-1.127388545	0.168066704	-1.475695015	0.531874097
chr8_83042057_rs372664134_T_Denisova_single_seq	-0.298405909	-0.208142928	-0.10698909	-0.054803664	-0.563459665	-0.160189275	0.48787062	-0.160385271	1.251129183	0.224155703
chr7_24995697_rs182231826_C_Denisova_single_seq	-4.351899214	-4.922163183	-6.322926489	-4.095217932	-11.34563886	-3.092830865	-4.039832552	-4.251205171	-1.93716085	-4.635225967
chr12_7087922_7088091_pos_45_G_pos_127_T_Denisova_haplotype	-2.533264367	-3.064997961	-3.297391397	-2.687651683	-6.953321436	-2.443242647	-0.841052687	-2.19174023	-2.03646805	-2.371345158
chr4_20744386_rs182508849_G_Neanderthal_single_seq	-4.351899214	-3.614495781	-3.064192221	-3.363029478	-11.34563886	-3.092830865	-10.95869579	-4.115000787	-10.75414447	-3.751550085
chr15_31534540_31534709_pos_31_A_pos_43_G_pos_141_T_Denisova_haplotype	-3.720142502	-5.180475179	-5.761047602	-3.514235283	-2.466055609	-3.575525314	-10.95869579	-3.671011914	-7.294712855	-3.2851272
chr8_84824714_rs181395385_A_Denisova_single_seq	-0.906952607	-0.272641953	0.440206819	-0.207531548	-0.491549679	-0.224278907	-1.080644876	-0.119068157	-0.560619113	-0.185990116
chr16_68910189_rs930442541_C_Denisova_single_seq	-2.946804518	-2.619280844	-2.104219115	-2.931932128	-2.771991672	-3.236501226	-10.95869579	-3.121514094	-3.614593121	-3.367120572
chr3_23101668_rs138434597_G_Neanderthal_single_seq	-2.777544813	-3.064997961	-2.179968535	-2.600453241	-4.312215857	-2.629054711	-4.450901149	-2.881510657	-10.75414447	-2.702824045
chr6_130503025_rs373283540_G_Denisova_single_seq	-1.044310559	-0.974849608	-1.241538162	-1.120779639	-1.792969761	-1.186396169	-0.48600495	-1.300237915	-1.004275046	-1.331702453
chr1_161800042_rs1044020551_C_Denisova_single_seq	1.950275193	2.278152576	1.784352869	2.331739859	2.157565751	2.444783187	1.795982975	2.508040332	1.628749696	2.464881083
chr15_40702196_rs34321039_T_Neanderthal_single_seq	-4.519843852	-3.131801332	-4.057032429	-3.683164292	-11.34563886	-3.236501226	-4.039832552	-4.115000787	-10.75414447	-4.854235749
chr10_131363985_131364154_pos_12_A_pos_16_C_pos_79_C_pos_160_T_Neanderthal_haplotype	-4.519843852	-3.934037283	-1.775664698	-4.674231167	-11.34563886	-5.456378049	-10.95869579	-4.115000787	-7.294712855	-4.277178447
chr14_61924648_61924817_pos_57_C_pos_63_A_pos_88_C_pos_116_G_Denisova_haplotype	-3.359847967	-3.614495781	-5.761047602	-3.596228655	-11.34563886	-3.674378701	-4.618845786	-3.769865301	-10.75414447	-2.933224045
chr2_141963642_rs113942947_A_Neanderthal_single_seq	-0.849865237	-0.55254796	-1.835660663	-0.603629818	-1.514331615	-1.150371949	0.190416202	-1.142887745	-1.874561224	-0.876580466
chr15_52022214_rs76149556_T_Neanderthal_single_seq	-4.201482372	-3.521983643	-10.71524391	-3.162332128	-11.34563886	-2.629054711	-10.95869579	-2.996527317	-10.75414447	-3.063873898
chr10_78044087_rs962709229_G_Denisova_single_seq	-3.621289115	-3.275471693	-10.71524391	-3.101191833	1.869742462	-4.474080051	-4.808948669	-2.937873099	-10.75414447	-3.063873898
chr12_3183636_rs930956227_C_Denisova_single_seq	-2.674818512	-4.703153401	-5.357691907	-3.22617861	-11.34563886	-3.895066816	-5.027958451	-5.955220343	-2.841255137	-4.445123084
chr10_123605948_rs558044417_A_Denisova_single_seq	-7.400262236	-3.435048006	-10.71524391	-4.095217932	-11.34563886	-3.396077539	-10.95869579	-4.401622013	-10.75414447	-4.277178447
chr12_108275641_rs374562598_G_Denisova_single_seq	-2.578923084	-2.770751479	-4.207449272	-3.042537616	-7.88620724	-2.8423865	-3.925272787	-2.22642207	-2.180497286	-2.101978503
chr12_104931201_rs12582786_A_Neanderthal_single_seq	2.717380865	3.035176774	2.879430592	3.029031579	4.01695568	2.968556325	3.243657648	3.021782539	2.608210344	2.962275831
chr22_43733489_rs948436545_C_Denisova_single_seq	-2.286046667	-2.169905937	-1.997567489	-1.988941607	-1.407529533	-2.062385995	-1.050303168	-2.413561626	-1.163557423	-2.000338241
chr3_32175506_rs80185394_G_Neanderthal_single_seq	-4.351899214	-3.819477519	-7.255812293	-4.674231167	1.050698335	-4.019514187	-5.286270447	-3.875993652	-2.298817253	-5.830776776
chr3_15911843_rs78704970_C_Neanderthal_single_seq	-2.212235428	-3.435048006	-5.761047602	-2.931932128	-11.34563886	-3.092830865	-2.725076112	-3.875993652	-10.75414447	-2.997070527
chr1_35937227_rs184943005_T_Neanderthal_single_seq	-5.50214185	-4.34510588	-10.71524391	-3.980658168	-11.34563886	-4.474080051	-4.300484306	-3.671011914	-2.902395432	-3.751550085
chr10_131363985_131364154_pos_12_A_pos_16_C_pos_79_C_pos_160_G_Neanderthal_haplotype	-3.071791295	-3.435048006	-5.761047602	-2.879654849	-3.211212539	-2.8423865	-4.039832552	-2.774990333	-10.75414447	-2.702824045
chr5_117647120_117647289_pos_52_G_pos_121_C_Denisova_haplotype	0.775570802	1.308546327	1.915250749	1.128345033	1.770867559	1.141356592	0.7815066	0.847556573	0.596242269	1.017139332
chr1_226085829_rs80163165_A_Neanderthal_single_seq	-10.85969385	-5.180475179	-3.57569256	-5.341655828	-11.34563886	-3.674378701	-3.540843274	-4.978679316	-10.75414447	-4.277178447
chr10_43891554_rs11817723_A_Neanderthal_single_seq	-2.042710231	-2.279253333	-3.796380675	-2.986175173	-2.93201093	-3.780507052	-2.588008382	-2.827267612	-6.36182705	-2.17394829
chr3_32121294_32121463_pos_12_G_pos_23_A_pos_144_T_pos_153_G_pos_161_T_Neanderthal_haplotype	-4.928956517	-4.34510588	-10.71524391	-5.341655828	-7.88620724	-6.421612631	-4.164279923	-4.115000787	-10.75414447	-4.445123084
chr1_89598073_rs139544379_G_Denisova_single_seq	-1.044310559	-0.684228403	-0.403495597	-0.922645783	1.224454015	-0.998546758	-1.080644876	-0.691458955	-0.636501372	-1.577958767
chr6_78141715_rs75563742_C_Neanderthal_single_seq	-10.85969385	-5.180475179	-10.71524391	-3.874529817	-3.374095305	-3.780507052	-10.95869579	-4.978679316	-3.515739734	-5.112547745
chr3_110670969_rs958428920_A_Denisova_single_seq	1.586614077	-0.340160058	3.256030189	-0.273457125	0.968094491	-0.403478702	2.731847893	-0.367352111	1.650198818	-0.214168649
chr14_70124652_rs368953237_C_Neanderthal_single_seq	-0.307985593	0.177076826	-1.051685808	0.102912508	-1.103655709	-0.457478083	-1.590189327	-0.246748278	-0.716597519	0.174304419
chr19_50397409_rs372002480_A_Denisova_single_seq	-1.160989188	-1.319570788	-5.357691907	-1.560810536	-1.892368225	-2.166471627	-1.568526833	-1.654388083	-2.782600919	-1.529944517
chr18_60510953_60511122_pos_42_A_pos_131_G_Neanderthal_haplotype	2.073443514	1.971063738	2.086666491	1.911658695	1.70437981	2.081834546	2.189939672	1.971123481	1.89443781	2.091735695
chr3_128967209_rs374763247_G_Denisova_single_seq	-0.438680999	-0.696817444	-1.508229592	-0.962872229	-3.019209372	-0.645257936	-2.275701205	-0.971307327	-3.835281236	-0.922335729
chr19_12768391_rs73002392_A_QTLs_single_seq	-2.042710231	-0.80169158	-3.137815084	-1.151443812	-1.892368225	-0.905537433	-0.921148835	-0.956675406	-1.756964992	-0.83223184
chr4_81110586_rs1016949541_G_Denisova_single_seq	-3.071791295	-3.934037283	-3.384327034	-3.292981981	-11.34563886	-3.674378701	-10.95869579	-3.057667612	-4.09593299	-3.2851272
chr1_40639336_rs374297731_T_Denisova_single_seq	-2.626074178	-3.819477519	-5.04281857	-3.596228655	-11.34563886	-3.575525314	-1.906127738	-3.258364962	-4.41429447	-2.813429533
chr5_6465712_rs371905120_T_Denisova_single_seq	-10.85969385	-4.058484654	-10.71524391	-3.683164292	-2.698180433	-4.883192716	-4.039832552	-5.236991311	-10.75414447	-3.454056209
chr11_118436429_rs116561262_G_Tewhey_single_seq	-0.878126573	-0.599053036	-0.144439474	-0.845409052	-2.090610289	-0.875820727	-2.385048601	-0.753333577	-1.163557423	-0.761218734
chr10_43701478_rs74509719_G_Neanderthal_single_seq	-2.831787858	-2.526471034	-4.375393909	-2.780461493	-7.88620724	-2.629054711	-3.819144436	-3.491564138	-2.782600919	-3.063873898
chr15_54748307_rs370234195_C_Neanderthal_single_seq	-3.621289115	-2.881356967	-5.04281857	-2.829205827	-11.34563886	-3.236501226	-10.95869579	-2.937873099	-3.254298586	-3.133921396
chr3_122353900_rs377056537_A_Denisova_single_seq	0.204375226	-1.399629887	0.008417032	-0.922645783	-1.812309127	-0.846703795	-1.208826361	-0.609064093	-0.118426353	-0.628890011
chr10_13642759_13642928_pos_72_A_pos_101_G_Denisova_haplotype	-1.178455443	-1.359045071	-0.852606555	-1.581539269	-1.595769432	-1.261260956	-0.591281038	-1.376086921	0.11544937	-1.194386037
chr18_11901805_rs1057139659_T_Denisova_single_seq	-0.438680999	0.016693323	-0.719476761	0.291410622	0.229427606	-0.116093696	-0.397407844	0.042596512	-0.548351224	0.076889253
chr5_122334049_rs374587451_T_Denisova_single_seq	2.658344525	3.092086	3.039330471	3.056962134	3.188238351	3.11911508	3.045436877	3.17081795	3.350863707	3.184503375
chr3_183690583_rs373282384_T_Denisova_single_seq	-3.282265027	-2.241875723	-2.687337916	-2.13449792	-11.34563886	-1.816750573	-3.458849902	-2.675796977	-2.298817253	-2.033429028
chr22_33255979_rs561679756_C_Denisova_single_seq	-0.703610778	-0.748301767	1.142348374	-0.80828792	-1.514331615	-0.890602568	0.050433001	-0.632129253	0.697581795	-0.789205936
chr1_226032530_rs4149227_A_Neanderthal_single_seq	-4.351899214	-3.353054634	-2.863494871	-2.780461493	-7.88620724	-3.396077539	-7.49926417	-3.331987825	-10.75414447	-2.997070527
chr14_56571306_rs373963933_G_Denisova_single_seq	-2.324418478	-1.300231423	-2.927341353	-1.151443812	-1.831911263	-1.489749507	-1.612182056	-1.969837439	-10.75414447	-1.018444178
chr10_5881192_rs148133152_T_Denisova_single_seq	-0.921584528	-1.069902312	-6.322926489	-2.366622743	-6.953321436	-1.6315357	-1.349517051	-2.261958227	-3.423227595	-1.705488303
chr10_86620766_rs117354827_A_Neanderthal_single_seq	-3.282265027	-3.001151479	-2.994144723	-2.296404747	-1.280896094	-2.731781012	-2.174060943	-2.298391856	-10.75414447	-2.997070527
chr17_73104924_rs75163642_G_Denisova_single_seq	-2.674818512	-3.435048006	-2.219388885	-3.874529817	-0.555290362	-3.780507052	-2.503368569	-4.251205171	-1.93716085	-2.55135341
chr3_108374833_rs960937728_A_Denisova_single_seq	-2.489006448	-2.940011184	-2.388814425	-2.780461493	-1.202255645	-3.026027494	-1.879211005	-2.881510657	-2.619718153	-2.813429533
chr6_146350563_rs118064407_A_Neanderthal_single_seq	0.897279372	-0.190232145	-0.315431953	-0.191510339	-0.803574317	-0.187308401	-0.369044642	0.127443793	-0.155161502	-0.027583077
chr1_63792775_rs371904372_T_Denisova_single_seq	-1.55819766	-0.843071903	-2.530368569	-0.990326816	-3.5577363	-1.381388153	-1.035368303	-1.7270223	-0.333131617	-1.213220443
chr4_184091670_rs144225899_T_Neanderthal_single_seq	-4.065277988	-2.439272592	-4.057032429	-2.440433982	-11.34563886	-2.629054711	-4.808948669	-2.413561626	-3.033045284	-2.371345158
chr1_38495992_rs373127224_G_Neanderthal_single_seq	-6.467376432	-2.169905937	-2.259916692	-2.366622743	-3.62453967	-2.962181012	-10.95869579	-2.628645883	-10.75414447	-2.41428568
chr5_78936605_rs375395619_T_Denisova_single_seq	-1.307024757	-2.439272592	-6.322926489	-2.104188086	-11.34563886	-1.708021545	-3.925272787	-2.495788724	0.362849204	-2.4585436
chr18_61109485_rs369775288_G_Neanderthal_single_seq	-2.446065926	-1.597871951	-1.532849559	-1.689900623	1.009987535	-1.90403697	-1.331161904	-1.356747556	-3.254298586	-1.438459354
chr6_90198839_rs377448248_A_Denisova_single_seq	-0.053144233	-0.070721327	-1.391063365	-0.378363049	-2.376972066	-0.722494667	-1.990028996	-0.338612216	-0.971146264	-0.322470814
chr10_78085102_rs532633871_G_Denisova_single_seq	0.381693509	0.736282446	0.508154503	0.570411627	-1.467587946	0.54746548	0.413625166	0.547451085	0.816185628	0.717361493
chr2_162165974_rs376527510_T_Neanderthal_single_seq	1.256975001	0.953246283	1.003717	1.092808875	1.991843672	1.039769367	1.003838775	1.216965177	1.095651549	1.254974073
chr3_23984419_rs541570623_T_Denisova_single_seq	-4.928956517	-5.180475179	-10.71524391	-3.980658168	-11.34563886	-3.895066816	-3.458849902	-3.671011914	-10.75414447	-5.112547745
chr3_142670794_rs1054846648_G_Denisova_single_seq	-2.446065926	-2.439272592	-3.384327034	-3.101191833	-11.34563886	-2.901040717	-1.406026691	-2.881510657	-2.180497286	-3.367120572
chr2_128396616_rs577400935_T_Denisova_single_seq	-3.359847967	-2.7184742	-1.930609067	-2.518226143	-1.682080755	-1.965307113	-1.331161904	-2.22642207	-2.782600919	-2.13751466
chr6_146003347_rs118159824_A_Neanderthal_single_seq	-3.940830617	-3.064997961	-10.71524391	-3.874529817	-11.34563886	-3.314084167	-4.039832552	-3.409570766	-2.143119676	-2.813429533
chr3_128439699_128439868_pos_33_C_pos_139_C_Denisova_haplotype	-7.400262236	-3.713349168	-3.57569256	-3.596228655	-11.34563886	-3.895066816	-10.95869579	-3.121514094	-3.614593121	-2.55135341
chr4_6046031_rs141030033_T_Neanderthal_single_seq	-1.834554292	-1.319570788	-1.997567489	-2.016901689	-0.146580035	-1.047401145	-3.2375966	-1.281882769	-1.969509628	-1.194386037
chr10_43697779_rs79455095_C_Neanderthal_single_seq	-1.949800771	-2.824994524	-3.476839173	-2.331086586	-0.728171394	-2.962181012	-7.49926417	-2.157872594	-0.907087127	-2.4585436
chr9_97880852_rs4647521_T_Neanderthal_single_seq	-4.201482372	-4.703153401	-3.796380675	-3.683164292	-11.34563886	-4.155718571	-10.95869579	-3.769865301	-10.75414447	-5.427421082
chr1_94910747_rs370213261_G_Denisova_single_seq	-4.928956517	-4.513050518	-5.357691907	-4.095217932	-11.34563886	-5.141504712	-10.95869579	-5.551864649	-10.75414447	-3.645421734
chr11_122227315_rs955213546_C_Denisova_single_seq	0.289418136	-0.788157756	-0.623808526	-0.713728609	-2.213781898	-0.479656768	-1.547184801	-0.552964683	2.041692268	-0.484620526
chr19_687327_687496_pos_32_C_pos_140_T_pos_141_A_Neanderthal_haplotype	-4.709946735	-2.572129751	-2.388814425	-2.687651683	-5.414901521	-2.443242647	-10.95869579	-2.628645883	-3.423227595	-2.600097744
chr9_29971137_29971306_pos_23_T_pos_25_C_pos_77_C_pos_149_G_Neanderthal_haplotype	-0.641736157	0.039642296	-1.391063365	-0.324956765	-0.665279335	-0.142388987	-1.444968193	-0.177249228	0.130789175	-0.122304711
chr22_20891928_rs2269833_T_Neanderthal_single_seq	-10.85969385	-5.180475179	-10.71524391	-5.083343832	-1.57910995	-4.306135413	-4.300484306	-4.115000787	-7.294712855	-4.445123084
chr12_56664231_rs77131854_T_Neanderthal_single_seq	-4.709946735	-4.703153401	-5.04281857	-4.219665303	-7.88620724	-4.474080051	-3.540843274	-3.578499775	-10.75414447	-3.546568347
chr3_13880800_rs371143106_A_Denisova_single_seq	-2.404366634	-2.770751479	-3.297391397	-2.403056372	-11.34563886	-2.096253631	-10.95869579	-1.912237172	-10.75414447	-1.705488303
chr11_121575205_rs954987693_G_Denisova_single_seq	-4.201482372	-1.943007437	-2.994144723	-2.687651683	-11.34563886	-2.786024057	-3.381266961	-2.454089433	-3.103092782	-1.967989464
chr5_150829019_rs73796585_C_Neanderthal_single_seq	-5.50214185	-4.513050518	-1.484022731	-4.095217932	-11.34563886	-2.962181012	-10.95869579	-3.990553416	-3.033045284	-3.2851272
chr3_15692024_rs75150278_C_Neanderthal_single_seq	-5.50214185	-3.435048006	-7.255812293	-3.683164292	-7.88620724	-4.155718571	-10.95869579	-4.978679316	-10.75414447	-5.112547745
chr18_4007439_rs572755447_G_Denisova_single_seq	-0.17056945	0.024383613	-1.69010435	-0.062068005	-0.423054456	0.008640777	-0.30495501	0.042596512	-0.488529427	-0.282141283
chr1_38485320_rs371426251_A_Neanderthal_single_seq	-0.288889417	-0.735257419	-2.580817592	-1.004252552	-0.379133407	-0.657846977	-1.425366057	-0.956675406	-2.03646805	-1.271245491
chr5_148955774_148955943_pos_54_A_pos_119_T_Neanderthal_haplotype	-6.467376432	-4.513050518	-10.71524391	-4.355869687	-5.988086854	-3.780507052	-10.95869579	-4.759669534	-10.75414447	-5.427421082
chr16_75017078_rs370966639_A_Denisova_single_seq	-3.720142502	-3.934037283	-3.384327034	-3.514235283	-11.34563886	-2.901040717	-3.627778911	-4.978679316	-10.75414447	-3.367120572
chr5_108754747_rs115919063_C_Denisova_single_seq	-1.753785346	-2.526471034	-3.215398025	-2.780461493	-11.34563886	-2.062385995	-3.540843274	-2.996527317	-10.75414447	-3.86610985
chr18_12324563_rs142967320_T_Denisova_single_seq	-4.065277988	-2.572129751	-0.571860698	-2.558753949	-2.293070808	-3.092830865	-10.95869579	-2.937873099	-5.396592469	-3.751550085
chr2_137089120_rs75238306_C_Neanderthal_single_seq	-10.85969385	-4.922163183	-10.71524391	-4.355869687	-11.34563886	-4.306135413	-10.95869579	-4.251205171	-10.75414447	-4.126761604
chr1_222219429_rs78499574_A_Neanderthal_single_seq	-2.248669057	-1.973317271	-1.583386952	-2.687651683	-1.736460121	-2.533159284	-0.658343229	-2.996527317	-4.823407136	-3.063873898
chr14_67517210_rs77936678_A_Neanderthal_single_seq	-6.467376432	-3.819477519	-3.297391397	-4.095217932	-11.34563886	-3.483013176	-10.95869579	-3.875993652	-2.473373703	-3.751550085
chr1_40707691_40707860_pos_35_T_pos_138_G_Denisova_haplotype	-4.709946735	-3.819477519	-3.920828046	-3.22617861	-2.406059645	-2.786024057	-10.95869579	-3.331987825	-7.294712855	-3.751550085
chr14_67531514_rs149498599_T_Neanderthal_single_seq	-2.533264367	-1.574451062	-0.837192999	-1.231082961	-2.320499297	-1.097968063	-0.332074137	-1.585236107	-7.294712855	-1.051957765
chr3_13872875_rs377686992_A_Denisova_single_seq	-4.928956517	-2.940011184	-7.255812293	-3.162332128	-11.34563886	-3.396077539	-10.95869579	-4.251205171	-4.41429447	-2.997070527
chr21_43608061_rs375947611_G_Denisova_single_seq	-2.626074178	-1.379194771	-2.388814425	-1.018314019	-2.293070808	-1.582708873	-4.808948669	-1.263758221	-10.75414447	-0.846863761
chr12_113346546_rs146859513_C_Denisova_single_seq	-7.400262236	-4.703153401	-3.476839173	-4.506286529	-11.34563886	-5.859733743	-4.450901149	-4.401622013	-6.36182705	-3.86610985
chr3_180722032_rs540272557_G_Denisova_single_seq	-4.519843852	-3.275471693	-7.255812293	-3.514235283	-11.34563886	-2.8423865	-10.95869579	-4.759669534	-7.294712855	-3.86610985
chr5_36143028_rs569362073_C_Denisova_single_seq	-1.513180121	-2.279253333	-2.434473142	-2.197097546	-11.34563886	-1.99694643	-7.49926417	-2.827267612	-2.619718153	-2.067296664
chr6_384734_rs370564960_G_Denisova_single_seq	-6.467376432	-4.513050518	-3.384327034	-4.095217932	-11.34563886	-3.483013176	-6.004499478	-3.769865301	-3.254298586	-4.635225967
chr3_128430599_rs73196955_C_Denisova_single_seq	-2.212235428	-2.3975733	-1.508229592	-2.643393763	-4.206087507	-2.400302125	-2.20715173	-2.628645883	-3.176715645	-2.4585436
chr14_56795398_rs377285256_A_Denisova_single_seq	-5.50214185	-3.934037283	-5.357691907	-3.514235283	-11.34563886	-4.664182934	-10.95869579	-5.551864649	-10.75414447	-5.830776776
chr12_113348843_113349012_pos_79_T_pos_93_G_Denisova_haplotype	-5.187268513	-4.058484654	-10.71524391	-4.86433405	-11.34563886	-4.664182934	-2.876546748	-4.115000787	-2.258289446	-3.546568347
chr12_59574014_rs79248299_A_Denisova_single_seq	1.757084699	-1.670506167	-4.057032429	-1.988941607	-7.88620724	-1.6315357	-3.72029105	-1.829931869	-0.758377322	-1.732405036
random_19127_random_single_seq	-2.626074178	-2.572129751	-10.71524391	-3.874529817	-1.407529533	-3.483013176	-10.95869579	-3.875993652	-7.294712855	-3.063873898
chr5_150588725_rs35932667_T_QTLs_single_seq	-3.44184134	-3.819477519	-4.565496793	-3.363029478	-5.005788856	-3.396077539	-10.95869579	-3.258364962	-3.835281236	-3.546568347
chr14_81163263_rs377539921_A_Neanderthal_single_seq	-1.727836894	-2.526471034	-7.255812293	-1.934596386	-7.88620724	-1.558901484	-2.588008382	-2.298391856	-0.73039012	-2.033429028
chr21_43937447_rs371736097_C_Denisova_single_seq	-4.928956517	-2.619280844	-7.255812293	-3.514235283	-2.93201093	-3.780507052	-4.039832552	-3.671011914	-4.246349833	-3.751550085
chr10_43800375_rs142823547_T_Neanderthal_single_seq	-3.940830617	-4.922163183	-10.71524391	-4.506286529	-11.34563886	-4.306135413	-10.95869579	-5.236991311	-2.56926913	-5.427421082
chr6_146085105_rs117802967_T_Neanderthal_single_seq	-5.905497544	-4.922163183	-1.282702012	-5.083343832	-11.34563886	-2.962181012	-3.2375966	-4.115000787	-10.75414447	-2.997070527
chr14_81623368_rs545664650_G_Neanderthal_single_seq	-2.363838828	-1.462731564	-2.259916692	-1.298119179	-6.953321436	-1.656583118	-2.311237362	-1.654388083	-1.874561224	-1.816306294
chr7_157299088_rs11760734_C_Neanderthal_single_seq	0.149434935	-0.610917371	-1.413747717	-0.679807884	0.266768934	-0.583909618	-1.906127738	-0.273698533	-1.240416877	-0.554952651
chr1_23918006_rs1050623881_A_Denisova_single_seq	-3.071791295	-2.357045494	-10.71524391	-2.197097546	-0.656514454	-2.901040717	-1.590189327	-2.495788724	-10.75414447	-2.41428568
chr15_68225351_68225520_pos_32_G_pos_140_C_Neanderthal_haplotype	-3.359847967	-2.3975733	-3.215398025	-2.403056372	-11.34563886	-1.708021545	-10.95869579	-1.829931869	-6.36182705	-1.529944517
chr12_102213287_rs10860792_G_Neanderthal_single_seq	3.126770413	3.347155142	2.565381885	3.384729312	2.549084186	3.408940302	2.37039977	3.338881571	3.345121139	3.387219996
chr14_55001455_rs1041624100_A_Denisova_single_seq	-3.282265027	-3.064997961	-1.963699853	-2.780461493	-11.34563886	-2.962181012	-2.385048601	-2.538729246	-7.294712855	-2.702824045
chr16_29024146_rs201671724_G_Neanderthal_single_seq	-4.519843852	-3.819477519	-6.322926489	-3.874529817	-11.34563886	-3.895066816	-7.49926417	-4.251205171	-4.246349833	-3.99055722
chr6_90372878_90373047_pos_14_T_pos_159_T_Denisova_haplotype	1.131473652	0.777821641	-0.748017653	0.734531007	-0.196526868	0.909304247	0.818970492	0.752806652	1.510591328	0.967825672
chr6_45380647_rs113673672_T_Denisova_single_seq	-5.187268513	-2.00427758	-5.761047602	-2.074501955	-2.662644275	-2.278654677	-3.627778911	-2.454089433	-4.246349833	-2.41428568
chr20_47392533_rs117021181_G_Neanderthal_single_seq	-1.250515116	-1.574451062	-1.016539245	-0.949338405	-2.5940948	-1.512433859	-0.893953024	-1.094033357	-1.522923292	-1.175794349
chr21_43604969_43605138_pos_49_C_pos_123_A_Neanderthal_haplotype	-10.85969385	-3.201848829	-5.761047602	-3.980658168	-11.34563886	-3.314084167	-10.95869579	-3.331987825	-10.75414447	-3.645421734
chr3_4064988_rs374198715_G_Denisova_single_seq	-2.011070914	-2.619280844	-3.796380675	-2.986175173	0.338671452	-3.026027494	-3.72029105	-2.628645883	-2.671995432	-2.600097744
chr22_34146173_rs16992967_G_Neanderthal_single_seq	-1.126678533	-0.684228403	-1.436794454	-0.796123472	-2.114417678	-0.525063979	-2.677925019	-0.609064093	-4.09593299	-0.591447726
chr8_96242554_rs928260513_C_Denisova_single_seq	-5.187268513	-3.435048006	-2.434473142	-3.980658168	-11.34563886	-3.780507052	-10.95869579	-5.551864649	-4.41429447	-3.133921396
chr16_73273709_rs533651589_T_Denisova_single_seq	-4.351899214	-4.194689038	-6.322926489	-2.829205827	-1.831911263	-3.314084167	-7.49926417	-3.331987825	-10.75414447	-3.645421734
chr7_143781821_rs1997384_C_QTLs_single_seq	-1.093164946	-1.086371612	-7.255812293	-1.247552261	-2.974951452	-1.46741632	-1.85278728	-1.752069718	-5.799948163	-0.876580466
chr5_36185156_36185325_pos_30_G_pos_143_T_Denisova_haplotype	0.224450156	-0.748301767	-1.413747717	-1.332842758	-1.514331615	-1.030931845	-1.906127738	-1.159547226	-1.18239183	-1.121414983
chr3_23595807_23595976_pos_86_G_pos_87_C_Denisova_haplotype	-1.513180121	-1.6458862	-0.806851291	-1.560810536	-2.734614062	-0.890602568	-1.143312493	-1.193454663	1.465931498	-1.577958767
chr10_77635260_rs931049895_T_Neanderthal_single_seq	-3.940830617	-4.703153401	-2.994144723	-4.355869687	-7.88620724	-4.155718571	-7.49926417	-3.990553416	-10.75414447	-4.635225967
chr1_89642742_89642911_pos_13_G_pos_159_T_Denisova_haplotype	-3.071791295	-2.881356967	-0.426377838	-3.436652342	-5.673213517	-2.786024057	-1.879211005	-3.057667612	-4.823407136	-3.367120572
chr17_76653319_76653488_pos_41_A_pos_132_C_Denisova_haplotype	-4.709946735	-4.922163183	-10.71524391	-5.083343832	-11.34563886	-3.895066816	-10.95869579	-5.551864649	-10.75414447	-3.645421734
chr1_36924913_rs57889925_G_Denisova_single_seq	-6.467376432	-3.064997961	-0.336949056	-2.518226143	-1.646934192	-2.166471627	-1.159414167	-3.491564138	-3.103092782	-3.133921396
chr1_65391470_rs376739461_A_Denisova_single_seq	-0.755095101	-0.885674262	-0.650501147	-1.090753684	-2.810363482	-0.920628523	-3.2375966	-1.142887745	-3.614593121	-0.906922174
chr6_125770036_rs375000054_C_Denisova_single_seq	-7.400262236	-4.703153401	-10.71524391	-5.656529165	-11.34563886	-4.883192716	-10.95869579	-4.401622013	-10.75414447	-5.112547745
chr2_3783775_rs74437600_C_Neanderthal_single_seq	-2.212235428	-1.884233727	-2.580817592	-2.045414376	-7.88620724	-1.512433859	3.336283866	-2.060793713	-2.473373703	-1.529944517
chr1_92052417_rs370902962_T_Denisova_single_seq	-6.467376432	-2.668025178	-10.71524391	-3.436652342	-7.88620724	-3.575525314	-4.808948669	-2.413561626	-10.75414447	-4.126761604
chr7_36772130_rs796291467_T_Neanderthal_single_seq	-3.528776976	-1.913321306	-2.927341353	-2.045414376	-3.160763516	-1.874350839	-2.824269469	-1.7270223	-2.07114989	-1.845393872
chr19_8463467_rs368411265_A_Denisova_single_seq	-2.777544813	-3.614495781	-10.71524391	-3.683164292	-11.34563886	-3.314084167	-10.95869579	-3.578499775	-10.75414447	-4.635225967
chr20_17824710_rs879526499_T_Denisova_single_seq	-1.012636508	-2.482213114	-5.04281857	-3.436652342	-7.88620724	-2.400302125	-4.450901149	-2.157872594	-2.902395432	-2.067296664
chr5_172996803_rs7705853_G_Arensbergen_single_seq	0.833357441	-0.914791194	3.210403243	-1.136030257	0.922025678	-1.682073093	0.221835018	-1.062359307	-0.183340035	-1.705488303
chr9_88622669_rs185454507_T_Neanderthal_single_seq	-0.093993367	-2.619280844	-1.963699853	-1.623912213	-2.466055609	-1.965307113	-7.49926417	-1.702402333	-10.75414447	-2.13751466
chr8_21600505_rs373376812_G_Neanderthal_single_seq	-10.85969385	-4.194689038	-6.322926489	-5.656529165	-3.927786344	-4.306135413	-10.95869579	-4.978679316	-10.75414447	-5.427421082
chr14_59015937_rs371784025_A_Denisova_single_seq	-5.50214185	-3.201848829	-4.207449272	-3.436652342	-3.768210031	-2.580310377	-10.95869579	-3.990553416	-1.126610589	-2.75706709
chr5_43519679_rs75305517_G_Neanderthal_single_seq	0.369725834	0.693511674	1.012251157	0.503096083	-1.308091905	0.843834982	0.358151395	0.959791597	0.175853589	0.682122947
chr3_12630871_12631040_pos_39_G_pos_134_A_Neanderthal_haplotype	-4.201482372	-2.526471034	-7.255812293	-3.101191833	-2.376972066	-2.629054711	-3.925272787	-2.72454131	-10.75414447	-3.645421734
chr17_12894832_rs3744343_A_Denisova_single_seq	-2.946804518	-2.824994524	-5.357691907	-2.780461493	-1.498581513	-2.8423865	-2.930789792	-2.72454131	-2.520524796	-2.650546767
chr16_27418864_rs374246270_T_Denisova_single_seq	-3.940830617	-3.001151479	-7.255812293	-2.879654849	2.982685449	-1.788790491	-3.170793229	-2.72454131	-2.56926913	-2.997070527
chr12_3628508_3628677_pos_58_C_pos_115_G_Denisova_haplotype	0.710636246	-0.199159742	0.684034012	-0.215609369	-0.903732154	-0.31109825	0.413625166	0.020581409	-1.021129152	0.00537541
chr9_134323802_rs963466970_A_Denisova_single_seq	-4.519843852	-3.819477519	-10.71524391	-3.980658168	-11.34563886	-3.674378701	-3.045806453	-3.769865301	-10.75414447	-4.126761604
chr4_2174100_rs1037447646_T_Denisova_single_seq	-4.351899214	-5.495348516	-10.71524391	-3.514235283	-3.263489818	-3.895066816	-7.49926417	-3.875993652	-10.75414447	-4.854235749
chr1_40800769_rs370094440_T_Denisova_single_seq	0.289418136	1.012446124	1.391646133	1.118739837	0.761251186	0.642937685	0.029278735	0.971314782	0.060437993	0.992693194
chr16_85186671_rs142088561_A_Denisova_single_seq	-4.351899214	-4.922163183	-10.71524391	-3.874529817	-11.34563886	-5.859733743	-10.95869579	-4.115000787	-10.75414447	-4.635225967
chr16_75087103_rs371511893_A_Denisova_single_seq	-10.85969385	-4.703153401	-7.255812293	-3.292981981	-11.34563886	-4.474080051	-5.027958451	-3.990553416	-1.874561224	-4.277178447
chr19_5125963_rs370565907_T_Neanderthal_single_seq	-0.582406454	-0.55254796	-0.403495597	-0.935930362	-0.862830902	-0.657846977	-0.475887832	-0.632129253	-0.039040464	-0.720230322
chr11_19698279_rs76439892_A_Neanderthal_single_seq	-3.138594666	-3.521983643	-5.357691907	-2.478805793	-1.045286299	-2.786024057	-7.49926417	-3.409570766	-3.254298586	-3.133921396
chr1_226362228_rs147005631_A_Denisova_single_seq	-2.489006448	-3.353054634	-5.04281857	-3.436652342	1.238619029	-5.456378049	-7.49926417	-3.990553416	-3.959728607	-3.86610985
chr14_64185136_rs117627487_C_Neanderthal_single_seq	-6.467376432	-3.001151479	-3.57569256	-2.478805793	-11.34563886	-2.358602833	-3.819144436	-2.774990333	-3.720721472	-1.577958767
chr14_87062619_rs112608362_G_Denisova_single_seq	-4.928956517	-3.275471693	-2.994144723	-3.292981981	-11.34563886	-3.162878362	-7.49926417	-3.331987825	-10.75414447	-2.997070527
chr12_22709714_rs73078438_C_Neanderthal_single_seq	-2.142017431	-2.317625144	-7.255812293	-1.908172661	-3.493889818	-1.934346804	-10.95869579	-2.582987166	-2.902395432	-2.000338241
chr8_71737087_rs13274062_G_Tewhey_single_seq	-3.940830617	-2.526471034	-2.863494871	-2.643393763	-2.974951452	-2.278654677	-2.773820446	-2.454089433	-3.254298586	-2.28911806
chr12_56402283_rs191225461_G_Neanderthal_single_seq	-1.385988105	-1.746992012	-4.057032429	-1.856734234	-4.312215857	-2.062385995	-2.876546748	-1.7270223	-6.36182705	-2.13751466
chr3_133466126_rs542932478_G_Denisova_single_seq	-4.519843852	-3.521983643	-5.04281857	-3.683164292	-3.263489818	-3.674378701	-5.286270447	-3.188317465	-10.75414447	-3.751550085
chr14_64560133_rs75665958_C_Neanderthal_single_seq	-3.208642163	-1.069902312	-2.179968535	-1.442328526	-5.19589174	-1.261260956	-2.725076112	-1.245858549	-2.56926913	-1.483476892
chr14_61489517_rs369427091_G_Denisova_single_seq	-4.709946735	-6.460583098	-10.71524391	-4.355869687	-11.34563886	-4.019514187	-10.95869579	-4.978679316	-10.75414447	-3.546568347
chr14_71219595_rs542643519_G_Neanderthal_single_seq	-4.065277988	-3.521983643	-10.71524391	-4.355869687	-3.374095305	-4.474080051	1.167686042	-4.978679316	-3.336291958	-4.277178447
random_1696_random_single_seq	-4.519843852	-4.058484654	-1.635759128	-2.7333104	-7.88620724	-2.901040717	-10.95869579	-2.675796977	-10.75414447	-3.207544259
chr1_65457969_rs371880461_C_Denisova_single_seq	-5.187268513	-3.713349168	-5.357691907	-3.77567643	-4.206087507	-4.474080051	-4.039832552	-4.115000787	-2.258289446	-3.99055722
chr2_174075308_174075477_pos_34_G_pos_139_C_Neanderthal_haplotype	2.459554878	0.001188659	2.978569706	-0.433822602	1.722971498	-0.502181739	2.445514431	-0.255675875	0.951919794	-0.176718265
chr22_31022153_rs148792189_T_Neanderthal_single_seq	-4.065277988	-4.058484654	-3.137815084	-3.596228655	-11.34563886	-4.664182934	-4.618845786	-4.251205171	-10.75414447	-4.445123084
chr1_221242127_rs181691956_T_Denisova_single_seq	-0.981642942	-0.575613121	-1.051685808	-0.551578897	-2.466055609	-0.645257936	-2.141712166	-1.094033357	-1.729004911	-0.591447726
chr9_126014452_rs986263006_G_Denisova_single_seq	0.738823956	1.524581168	0.538012668	1.586528683	1.687267819	1.56083776	1.15146123	1.575154528	0.830348324	1.676762135
chr3_46086849_rs369686892_T_Neanderthal_single_seq	0.295756877	0.315144748	0.184868151	0.291410622	-0.935187508	0.328815223	-0.24359178	0.020581409	0.634411031	0.167040078
chr7_40618107_rs79711516_C_Neanderthal_single_seq	-2.578923084	-2.135224098	-1.775664698	-2.045414376	-4.206087507	-2.487500567	-3.540843274	-1.630967195	-2.966241914	-2.24969771
chr18_9079295_rs189545438_G_Denisova_single_seq	-1.55819766	-3.001151479	-2.994144723	-2.600453241	-11.34563886	-2.533159284	-7.49926417	-2.72454131	-6.36182705	-2.41428568
chr3_133393200_133393369_pos_72_G_pos_100_T_Denisova_haplotype	-1.55819766	-1.339172925	-1.162574815	-1.645574708	-0.813282934	-1.381388153	-2.632266302	-1.884277091	-2.427714986	-1.553751906
chr16_75162380_75162549_pos_78_T_pos_94_G_Denisova_haplotype	-4.201482372	-1.319570788	-10.71524391	-1.52022572	-6.953321436	-1.582708873	-10.95869579	-1.607920458	-1.93716085	-1.506523629
chr4_1228652_rs916295449_C_Denisova_single_seq	-1.581244396	-1.746992012	-1.368730179	-1.480751437	-1.000233612	-1.223343004	-1.751681469	-1.07810941	-0.987615565	-1.103734675
chr7_157299088_rs11760734_C_Neanderthal_single_seq	-4.928956517	-3.614495781	-2.530368569	-3.683164292	-0.883136586	-3.895066816	-10.95869579	-2.996527317	-10.75414447	-5.112547745
chr9_120462289_rs548615342_G_Denisova_single_seq	-4.709946735	-4.34510588	-10.71524391	-4.355869687	-11.34563886	-4.155718571	-10.95869579	-3.875993652	-2.841255137	-5.112547745
chr3_45504460_rs377101625_C_Neanderthal_single_seq	-7.400262236	-4.194689038	-10.71524391	-5.083343832	-7.88620724	-3.895066816	-10.95869579	-4.56956665	-10.75414447	-5.112547745
chr19_5595097_rs4807795_T_Neanderthal_single_seq	-7.400262236	-3.064997961	-10.71524391	-4.506286529	-11.34563886	-3.396077539	-10.95869579	-4.978679316	-10.75414447	-3.86610985
chr15_39593782_rs903083607_C_Denisova_single_seq	-3.621289115	-2.881356967	-5.04281857	-3.162332128	-1.57910995	-3.162878362	-3.627778911	-3.331987825	-3.835281236	-2.997070527
chr14_56556822_rs1480656_G_Denisova_single_seq	-1.949800771	-1.827760958	-2.687337916	-1.712584975	-0.092382279	-1.816750573	-2.588008382	-1.497905665	-1.622287513	-2.329645867
chr15_101534771_rs370204980_C_Denisova_single_seq	-4.928956517	-4.922163183	-5.357691907	-3.436652342	-1.115618423	-4.474080051	-10.95869579	-3.258364962	-2.383457066	-3.207544259
chr5_35432027_rs1027241801_T_Denisova_single_seq	-3.359847967	-3.614495781	-2.687337916	-3.596228655	-4.312215857	-2.8423865	-2.876546748	-2.881510657	-4.823407136	-3.133921396
chr5_57962260_rs159008_C_Neanderthal_single_seq	-2.489006448	-2.668025178	-7.255812293	-3.22617861	-11.34563886	-3.092830865	-10.95869579	-3.769865301	-0.271336516	-3.207544259
chr22_25522502_rs541767267_T_Neanderthal_single_seq	1.06623141	0.89151289	0.624049388	0.870470964	-0.092382279	0.913565015	0.83124534	0.752806652	-0.291642201	0.841192233
chr5_148829695_rs78173870_G_Neanderthal_single_seq	-2.777544813	-3.131801332	-7.255812293	-3.980658168	-11.34563886	-4.019514187	-10.95869579	-4.115000787	-4.823407136	-3.2851272
chr22_34122979_rs2267276_T_Neanderthal_single_seq	-2.446065926	-1.80033247	-3.137815084	-2.104188086	-11.34563886	-1.934346804	-4.300484306	-1.7270223	-10.75414447	-1.875080003
chr18_21750992_rs933989502_T_Denisova_single_seq	-1.628472674	-1.243721783	0.629606772	-1.298119179	-1.56264065	-1.261260956	-1.547184801	-1.046779296	-1.674659689	-1.121414983
chr4_6299994_rs368415420_T_Neanderthal_single_seq	-3.621289115	-3.934037283	-3.137815084	-4.355869687	-11.34563886	-3.026027494	-10.95869579	-3.578499775	-10.75414447	-3.063873898
chr18_75660176_rs117703444_C_Neanderthal_single_seq	-3.071791295	-2.881356967	-3.384327034	-2.558753949	-1.892368225	-2.487500567	-2.824269469	-3.875993652	-10.75414447	-3.2851272
chr1_16451385_rs372137888_T_Neanderthal_single_seq	-3.720142502	-3.934037283	-10.71524391	-4.506286529	-11.34563886	-3.895066816	-7.49926417	-4.56956665	-10.75414447	-2.997070527
chr14_60209423_60209592_pos_64_A_pos_109_C_Denisova_haplotype	1.080986794	1.1204381	0.526143452	1.012096427	0.871410055	1.155816197	0.578037101	0.990317889	1.528075222	1.091927504
chr13_99704351_rs369652956_T_Denisova_single_seq	-1.980110605	-2.770751479	-5.357691907	-2.829205827	-11.34563886	-2.731781012	-4.039832552	-2.538729246	-10.75414447	-1.905389837
chr15_58530616_rs376957020_T_Denisova_single_seq	-0.835939501	-1.551404326	-1.368730179	-1.136030257	-7.88620724	-1.381388153	-1.406026691	-1.376086921	-3.614593121	-1.627626151
chr20_52278368_rs371292807_A_Denisova_single_seq	-1.491187393	-0.112276476	-2.032249328	-0.433822602	-1.955469903	-0.525063979	-0.977128507	-0.436725814	-1.090586369	-0.554952651
chr8_71626275_rs727377_C_Arensbergen_single_seq	0.422815452	-1.189342416	1.702344928	-0.949338405	-1.934127871	-1.223343004	1.611397085	-0.858207712	1.684387505	-1.251643355
chr16_57410998_rs72786879_A_Neanderthal_single_seq	0.990102168	1.004691765	0.066935282	1.134713152	1.176206916	1.184307768	2.617197943	1.120215675	0.463207432	1.133517505
chr12_113372801_rs146907933_G_Denisova_single_seq	-4.065277988	-2.482213114	-2.743700358	-2.687651683	-3.432749523	-1.761362003	-4.164279923	-2.335769466	-2.298817253	-2.813429533
chr12_49719525_rs769802344_C_Neanderthal_single_seq	-3.359847967	-3.713349168	-7.255812293	-2.879654849	-11.34563886	-4.155718571	-10.95869579	-3.331987825	-2.902395432	-3.133921396
chr7_152739128_rs6954002_A_Arensbergen_single_seq	-1.780209071	-2.317625144	-2.481624235	-1.404902432	-1.955469903	-1.489749507	-1.349517051	-1.803508145	-3.033045284	-1.035103659
chr9_19275485_19275654_pos_32_T_pos_66_T_pos_141_G_Denisova_haplotype	-0.863926704	-0.282096083	-2.687337916	-0.360340391	-2.114417678	-0.073306009	-0.226528363	-0.291949188	-1.499115903	-0.343066382
chr8_116396159_rs371758281_G_Denisova_single_seq	-5.905497544	-4.194689038	-10.71524391	-3.363029478	-11.34563886	-3.236501226	-4.300484306	-4.401622013	-3.614593121	-3.063873898
chr4_25105156_25105325_pos_66_C_pos_107_A_Denisova_haplotype	4.059867833	4.570051199	4.261364959	4.595299596	4.111389255	4.665692344	4.130216643	4.661358143	4.235383078	4.584794636
chr6_42327456_rs75160319_G_Neanderthal_single_seq	-6.467376432	-4.34510588	-2.434473142	-4.674231167	-11.34563886	-6.421612631	-10.95869579	-3.331987825	-2.619718153	-3.454056209
chr18_60537035_rs12454679_G_Neanderthal_single_seq	-1.513180121	-0.95959899	-0.664034971	-0.832928913	-1.011365574	-0.392917198	-1.035368303	-0.457175413	0.092129438	-0.628890011
chr15_58197917_rs74376079_C_Denisova_single_seq	-3.007944813	-2.668025178	-1.460215342	-2.197097546	-3.493889818	-2.786024057	-4.039832552	-3.121514094	-2.726238477	-3.063873898
chr13_99615961_rs368850041_G_Denisova_single_seq	-1.326364122	-0.410993816	-1.241538162	-0.396613704	0.386104432	-0.548315007	-0.854097035	-0.655569168	-1.874561224	-0.461918326
chr16_57369157_rs117474543_T_Neanderthal_single_seq	-0.005604675	-0.647107271	-0.571860698	-0.935930362	-3.768210031	-0.321075433	-1.612182056	-0.632129253	-0.860842942	-0.450699802
chr3_17082023_rs370626290_A_Denisova_single_seq	0.345488472	-0.03032969	-0.153955967	-0.215609369	-0.728171394	-0.03175086	-2.019116575	-0.168792609	-1.78547768	-0.158351434
chr3_23648029_rs118054908_A_Denisova_single_seq	-1.076695646	-1.462731564	-2.802354576	-1.500353574	-3.019209372	-1.656583118	-1.277457377	-1.281882769	-4.604397354	-1.46079254
chr20_19676886_rs1029072942_A_Denisova_single_seq	-10.85969385	-2.940011184	-4.057032429	-3.292981981	-11.34563886	-2.487500567	-2.54506786	-2.937873099	-10.75414447	-2.872083751
chr21_43947224_rs369572123_C_Denisova_single_seq	-1.92011464	-1.281147877	-2.530368569	-1.136030257	-1.267488051	-1.24217741	-2.347670992	-1.497905665	-2.619718153	-1.438459354
chr2_173399767_rs57587465_C_Neanderthal_single_seq	0.211097955	-0.843071903	1.122778146	-0.713728609	0.721459327	-0.490875293	2.048156213	-0.542001902	1.715242968	-0.223685142
chr22_47278229_rs549964334_G_Denisova_single_seq	-4.519843852	-3.819477519	-7.255812293	-3.514235283	-11.34563886	-3.092830865	-10.95869579	-3.258364962	-10.75414447	-3.207544259
chr5_33374962_rs371753673_G_Denisova_single_seq	-4.709946735	-4.058484654	-5.761047602	-3.596228655	-7.88620724	-3.895066816	-10.95869579	-4.759669534	-10.75414447	-4.277178447
chr2_128390486_rs114370893_A_Denisova_single_seq	-2.578923084	-1.319570788	-3.215398025	-1.807066849	-5.673213517	-1.816750573	-10.95869579	-1.497905665	-2.383457066	-1.967989464
chr3_61193277_rs899611116_C_Denisova_single_seq	-4.709946735	-3.353054634	-1.484022731	-2.197097546	-1.308091905	-2.679503733	-7.49926417	-3.057667612	-2.143119676	-2.650546767
chr10_64915511_rs112900989_G_Neanderthal_single_seq	-5.905497544	-3.614495781	-3.681820911	-3.77567643	-6.953321436	-3.780507052	-10.95869579	-2.996527317	-10.75414447	-3.207544259
chr9_95138988_rs72752431_A_Neanderthal_single_seq	-2.626074178	-3.064997961	-0.497286214	-3.22617861	-1.022584099	-3.396077539	-4.300484306	-3.769865301	-1.648235965	-3.367120572
chr18_21944882_rs367743290_T_Denisova_single_seq	-5.905497544	-5.89870421	-10.71524391	-4.095217932	-11.34563886	-4.474080051	-10.95869579	-5.955220343	-10.75414447	-4.126761604
chr20_50827031_rs371676184_G_Neanderthal_single_seq	-4.351899214	-4.058484654	-2.863494871	-4.219665303	-11.34563886	-3.895066816	-7.49926417	-4.56956665	-7.294712855	-4.635225967
chr10_16649502_rs370810282_T_Denisova_single_seq	-2.212235428	-0.65937516	-0.999281922	-0.784060734	-3.019209372	-0.382432449	-1.143312493	-0.728264396	-2.298817253	-0.312282248
chr5_78453789_rs369676314_A_Denisova_single_seq	-2.578923084	-1.13693853	-1.583386952	-0.679807884	-0.110222923	-1.223343004	-0.602243819	-0.8048179	-10.75414447	-1.373462099
chr1_38495920_38496089_pos_41_A_pos_73_G_pos_131_T_Neanderthal_haplotype	-5.50214185	-4.922163183	-2.743700358	-4.095217932	-11.34563886	-4.883192716	-10.95869579	-3.875993652	-3.515739734	-5.830776776
chr5_149359595_rs1047607891_T_Denisova_single_seq	-3.359847967	-4.922163183	-3.137815084	-4.86433405	-7.88620724	-3.895066816	-10.95869579	-4.251205171	-10.75414447	-3.86610985
chr6_108074797_rs372203449_C_Denisova_single_seq	-7.400262236	-4.513050518	-10.71524391	-3.874529817	-3.5577363	-5.141504712	-5.286270447	-3.258364962	-2.56926913	-3.645421734
chr5_42912867_rs13354920_T_QTLs_single_seq	-4.201482372	-4.34510588	-5.761047602	-3.596228655	-11.34563886	-3.575525314	-4.618845786	-4.56956665	-3.033045284	-3.99055722
chr2_121301760_rs6721532_C_QTLs_single_seq	-4.928956517	-3.001151479	-5.04281857	-3.101191833	-11.34563886	-3.314084167	-3.381266961	-3.671011914	-2.473373703	-2.813429533
chr2_98363007_rs76992218_G_Denisova_single_seq	-0.503241884	-0.485485769	-1.124656862	-0.121538353	-1.308091905	-0.243125616	-0.226528363	-0.564011407	-1.280438724	0.00537541
chr14_96872602_rs190517936_T_Denisova_single_seq	-3.720142502	-4.058484654	-0.426377838	-4.86433405	-11.34563886	-4.019514187	-10.95869579	-5.551864649	-3.720721472	-5.112547745
chr2_173392502_rs151185243_T_Neanderthal_single_seq	-7.400262236	-3.934037283	-3.681820911	-3.683164292	-11.34563886	-5.141504712	-2.462840762	-6.517099231	-7.294712855	-4.277178447
chr6_135062196_rs371866553_G_Neanderthal_single_seq	-2.142017431	-5.495348516	-2.580817592	-4.219665303	-11.34563886	-5.859733743	-4.164279923	-3.990553416	-4.09593299	-3.367120572
chr5_33244697_rs77927210_C_Denisova_single_seq	-2.946804518	-3.521983643	-10.71524391	-3.436652342	-4.206087507	-3.575525314	-10.95869579	-3.990553416	-10.75414447	-3.2851272
chr12_22471602_rs56323711_G_Neanderthal_single_seq	-3.720142502	-2.572129751	-2.388814425	-2.687651683	-7.88620724	-2.443242647	-4.164279923	-3.188317465	-7.294712855	-3.454056209
chr12_101961700_rs78268580_T_Neanderthal_single_seq	-10.85969385	-4.058484654	-10.71524391	-3.683164292	-11.34563886	-3.674378701	-6.566378366	-3.057667612	-10.75414447	-3.367120572
chr10_77580952_77581121_pos_30_G_pos_143_C_Denisova_haplotype	-4.351899214	-3.435048006	-3.215398025	-3.363029478	-3.845792972	-2.901040717	-2.423420412	-3.671011914	-10.75414447	-3.751550085
chr15_67010338_rs12050806_C_Neanderthal_single_seq	1.138543967	1.27670449	0.736482356	1.265239218	0.294154034	0.980079591	0.56339528	0.944282767	0.849018206	0.996796425
chr6_21926194_rs906666699_T_Denisova_single_seq	-6.467376432	-3.435048006	-10.71524391	-4.674231167	-11.34563886	-4.019514187	-10.95869579	-3.990553416	-10.75414447	-4.126761604
chr5_149613596_rs375481332_G_Neanderthal_single_seq	-4.519843852	-3.521983643	-1.143491269	-3.596228655	-11.34563886	-3.026027494	-2.174060943	-2.937873099	-10.75414447	-3.546568347
chr22_47228026_rs529597227_T_Denisova_single_seq	-2.286046667	-1.884233727	-1.201516316	-1.602570182	-11.34563886	-1.512433859	-2.462840762	-1.829931869	-3.176715645	-1.787793606
chr16_76052815_rs1004720057_G_Denisova_single_seq	-3.621289115	-3.614495781	-4.784506575	-3.874529817	-11.34563886	-3.314084167	-10.95869579	-3.875993652	-10.75414447	-3.367120572
chr14_67548783_rs150114741_G_Neanderthal_single_seq	1.604596619	1.857260171	1.110907303	1.843316722	1.502005784	1.94699776	1.357868597	1.95186415	1.660804968	1.845521575
chr8_20627435_rs375989773_C_Neanderthal_single_seq	2.95318537	3.216465328	2.460149697	3.242348684	3.36004752	3.477456516	2.639473053	3.43078118	2.814642956	3.416614832
chr3_128543187_rs73198883_T_Denisova_single_seq	-3.282265027	-2.035916897	-3.796380675	-2.478805793	-11.34563886	-1.761362003	-6.004499478	-2.374141277	-10.75414447	-2.75706709
chr17_37812506_rs377048477_C_Denisova_single_seq	-3.940830617	-4.922163183	-7.255812293	-5.083343832	-2.974951452	-4.019514187	-10.95869579	-3.578499775	-10.75414447	-3.645421734
chr16_69820507_rs940751458_A_Denisova_single_seq	-10.85969385	-2.526471034	-5.357691907	-2.366622743	-11.34563886	-3.483013176	-2.824269469	-3.491564138	-10.75414447	-3.99055722
chr6_117272713_rs145448999_T_Denisova_single_seq	-5.50214185	-3.819477519	-10.71524391	-3.162332128	-1.718104975	-3.314084167	-10.95869579	-3.875993652	-3.423227595	-3.367120572
chr9_95482536_rs41273374_C_Neanderthal_single_seq	-7.400262236	-2.482213114	-2.219388885	-2.879654849	-6.391442549	-3.092830865	-4.450901149	-2.374141277	-0.512161323	-2.650546767
chr5_35558246_35558415_pos_43_G_pos_130_T_Denisova_haplotype	-3.208642163	-2.135224098	-10.71524391	-2.687651683	-11.34563886	-2.533159284	-2.275701205	-1.99952357	-6.36182705	-2.600097744
chr18_60437576_rs34936656_C_Neanderthal_single_seq	-2.108149795	-3.521983643	-4.375393909	-2.7333104	-2.266154075	-3.674378701	-3.925272787	-2.495788724	-2.383457066	-3.207544259
chr1_225136906_rs77496799_C_Neanderthal_single_seq	-5.187268513	-3.435048006	-5.761047602	-3.683164292	-11.34563886	-4.474080051	-7.49926417	-3.769865301	-10.75414447	-3.2851272
chr5_149884444_rs17726596_A_Neanderthal_single_seq	0.422815452	0.519420434	-0.380970627	0.385196755	1.066666346	0.474359289	-0.235034844	0.505796945	0.019818895	0.181532365
random_10061_random_single_seq	-2.888150301	-1.171662109	-0.837192999	-1.332842758	-11.34563886	-1.030931845	-1.703667219	-0.913649502	-1.596797538	-0.953665843
chr12_99025759_rs368788012_A_Denisova_single_seq	-10.85969385	-5.89870421	-10.71524391	-3.980658168	-11.34563886	-4.474080051	-10.95869579	-4.759669534	-7.294712855	-4.126761604
chr7_157292888_rs75524138_G_Neanderthal_single_seq	-6.467376432	-3.713349168	-7.255812293	-4.86433405	-11.34563886	-5.859733743	-10.95869579	-3.491564138	-10.75414447	-3.546568347
chr15_68328851_rs375189421_T_Neanderthal_single_seq	-6.467376432	-4.194689038	-10.71524391	-3.980658168	-11.34563886	-3.575525314	-10.95869579	-4.115000787	-10.75414447	-3.133921396
chr5_33376141_rs373114755_A_Denisova_single_seq	-3.528776976	-3.713349168	-10.71524391	-4.355869687	-4.10723412	-5.141504712	-10.95869579	-4.759669534	-10.75414447	-3.751550085
chr18_21885255_rs1022186945_A_Denisova_single_seq	-4.201482372	-3.131801332	-6.322926489	-3.514235283	-11.34563886	-2.8423865	-6.566378366	-3.769865301	-10.75414447	-4.126761604
chr1_65466753_65466922_pos_15_G_pos_62_A_pos_66_T_pos_89_A_pos_157_A_Denisova_haplotype	-0.822146901	-0.80169158	-1.162574815	-0.635786314	-1.871933109	-0.435635198	-1.050303168	-0.552964683	-3.614593121	-0.507685687
chr9_127096789_rs537674896_T_Denisova_single_seq	-0.376885898	-1.551404326	-0.73367663	-1.645574708	-0.728171394	-1.934346804	-0.704848304	-1.752069718	-0.465278399	-1.936350146
chr2_60166686_rs78464362_C_Arensbergen_single_seq	-0.307985593	-1.069902312	-2.994144723	-1.807066849	-3.211212539	-1.656583118	-2.079112539	-1.912237172	-1.969509628	-1.331702453
chr1_54845608_rs181604782_G_Neanderthal_single_seq	-1.23215997	-0.564034447	-1.746577119	-0.748466123	-7.88620724	-0.490875293	-5.286270447	-0.446914381	-3.835281236	-0.720230322
chr14_86544221_rs28804681_T_Neanderthal_single_seq	-1.92011464	-1.884233727	-2.743700358	-1.807066849	-5.005788856	-2.358602833	-2.824269469	-1.803508145	-3.515739734	-2.211325899
chr4_81019053_rs972222273_T_Denisova_single_seq	-7.400262236	-4.058484654	-4.565496793	-5.083343832	-11.34563886	-4.664182934	-10.95869579	-4.56956665	-10.75414447	-6.392655664
chr3_146148961_rs74848730_C_Denisova_single_seq	-4.928956517	-3.819477519	-3.215398025	-4.506286529	-1.530255563	-4.474080051	-3.627778911	-4.56956665	-10.75414447	-4.277178447
chr6_138088266_rs146372493_C_Denisova_single_seq	-0.966392324	-0.610917371	-1.143491269	-0.691026409	-5.005788856	-0.7093313	-0.777543532	-0.77884609	-3.336291958	-0.775144469
chr20_61595183_rs944600067_A_Denisova_single_seq	-3.621289115	-4.513050518	-2.863494871	-4.095217932	-11.34563886	-5.859733743	-5.027958451	-3.875993652	-10.75414447	-3.546568347
chr7_24999209_rs376487488_C_Denisova_single_seq	-0.617710705	-0.815353567	-0.403495597	-1.315376503	-1.103655709	-0.920628523	-1.225680467	-1.031365741	-0.954862852	-1.553751906
chr18_60664183_rs7236909_A_Neanderthal_single_seq	-3.720142502	-2.101356462	-2.301615983	-3.162332128	-7.88620724	-2.13093547	-2.503368569	-2.029833404	-2.619718153	-1.875080003
chr4_109765162_rs372536181_C_Neanderthal_single_seq	-2.142017431	-2.169905937	-6.322926489	-1.623912213	-1.103655709	-2.166471627	-3.819144436	-2.09243303	-1.321602573	-1.653116126
chr2_97214221_rs146379445_T_QTLs_single_seq	-10.85969385	-4.922163183	-10.71524391	-4.86433405	-7.88620724	-4.883192716	-7.49926417	-3.875993652	-10.75414447	-4.445123084
chr1_12569828_12569997_pos_46_G_pos_94_G_pos_127_A_Denisova_haplotype	-0.921584528	-0.575613121	-0.283746308	-0.962872229	-0.379133407	-0.762721113	-0.828125226	-0.520323131	-0.524124037	-0.906922174
chr12_22668372_rs73076676_A_Neanderthal_single_seq	-5.187268513	-3.819477519	-3.796380675	-5.083343832	-11.34563886	-5.141504712	-10.95869579	-4.978679316	-10.75414447	-4.126761604
chr3_175067492_rs6762686_T_Denisova_single_seq	-0.808484914	-0.340160058	-1.930609067	-0.635786314	-1.871933109	-0.414118094	-0.962928638	-0.03982281	-2.56926913	-0.554952651
chr2_167467885_rs112365390_G_Denisova_single_seq	-4.928956517	-2.3975733	-0.852606555	-2.643393763	-11.34563886	-1.965307113	-2.54506786	-2.881510657	-7.294712855	-2.329645867
chr19_35767164_rs138970537_G_Neanderthal_single_seq	-3.007944813	-2.482213114	-4.207449272	-1.882224209	-2.23973035	-2.533159284	-2.141712166	-1.856848602	-2.966241914	-2.41428568
chr1_115738564_rs150999701_A_Denisova_single_seq	-3.621289115	-2.439272592	-5.04281857	-2.986175173	-11.34563886	-3.396077539	-3.72029105	-2.538729246	-3.254298586	-2.650546767
chr6_125771630_rs371965104_T_Denisova_single_seq	-1.980110605	-0.990263163	-2.994144723	-0.922645783	-6.391442549	-1.150371949	-0.436114258	-1.476874753	-1.596797538	-1.035103659
chr5_43891035_rs13162787_A_Neanderthal_single_seq	2.608293715	2.725354222	1.917524143	2.720522615	1.734679034	2.924901102	2.012668135	2.809223244	3.303424259	2.776672862
chr14_58932434_rs377601821_A_Denisova_single_seq	-5.187268513	-3.819477519	-10.71524391	-4.355869687	-11.34563886	-5.141504712	-1.801348854	-4.251205171	-2.841255137	-5.427421082
chr22_29563185_rs142652516_C_Denisova_single_seq	-5.905497544	-1.913321306	-3.920828046	-1.623912213	-1.189555783	-2.240282866	-7.49926417	-1.884277091	-2.002600414	-2.28911806
chr9_97896820_rs4647508_C_Neanderthal_single_seq	-2.533264367	-4.058484654	-7.255812293	-5.083343832	-6.953321436	-5.859733743	-3.458849902	-4.115000787	-10.75414447	-3.207544259
chr19_9521989_rs193268391_G_Neanderthal_single_seq	-2.578923084	-3.353054634	-2.743700358	-2.558753949	-11.34563886	-2.278654677	-2.773820446	-2.774990333	-3.254298586	-2.933224045
chr22_30946282_rs143044981_G_Neanderthal_single_seq	-2.533264367	-2.572129751	-1.866620972	-2.403056372	-2.021458312	-2.400302125	-1.961516308	-2.413561626	-0.64954572	-2.13751466
chr22_47175951_rs539223681_C_Denisova_single_seq	-10.85969385	-2.940011184	-10.71524391	-3.980658168	-11.34563886	-4.155718571	-10.95869579	-4.251205171	-7.294712855	-5.830776776
chr9_95221263_rs17591958_C_Neanderthal_single_seq	-3.44184134	-2.279253333	-3.297391397	-2.931932128	-2.627962436	-2.629054711	-2.824269469	-3.258364962	-10.75414447	-2.41428568
chr9_20447188_rs377238874_C_Neanderthal_single_seq	-5.50214185	-3.201848829	-3.681820911	-2.986175173	-6.953321436	-3.314084167	-10.95869579	-4.115000787	-10.75414447	-2.600097744
chr6_108069593_108069762_pos_73_C_pos_100_A_Denisova_haplotype	0.93431579	1.556755592	1.743931523	1.360686644	0.767777752	1.530643269	1.606644338	1.523907973	1.975263844	1.497246609
chr2_158867681_rs376194038_T_Denisova_single_seq	-0.54794554	-2.101356462	-3.796380675	-2.931932128	-1.321884506	-2.096253631	-1.801348854	-2.060793713	-10.75414447	-2.101978503
chr7_71621327_rs375389366_T_Neanderthal_single_seq	-3.282265027	-1.086371612	-1.162574815	-1.298119179	-11.34563886	-0.966872708	-2.677925019	-1.415561204	-5.799948163	-1.331702453
chr9_137295739_rs56070642_T_Neanderthal_single_seq	-0.069345358	-0.541152206	-1.583386952	-0.635786314	-2.188291924	-0.502181739	3.444782318	-0.655569168	-1.499115903	-0.817746828
chr15_38698730_rs963292620_T_Denisova_single_seq	-2.286046667	-2.205442094	-1.898260289	-3.22617861	-11.34563886	-2.8423865	-6.566378366	-2.774990333	-10.75414447	-4.277178447
chr8_23329851_rs368449660_A_Neanderthal_single_seq	0.686718341	0.29621147	-1.087710028	0.221334766	-0.371941493	0.322420288	-0.802612713	0.45197888	-1.144965735	0.203001437
chr3_125153232_rs373282841_G_Denisova_single_seq	-2.212235428	-2.169905937	-2.481624235	-1.712584975	-0.357664335	-2.278654677	-1.568526833	-2.22642207	-7.294712855	-2.329645867
chr7_40690383_40690552_pos_83_C_pos_90_C_Neanderthal_haplotype	-2.042710231	-1.884233727	-1.835660663	-1.831686816	-1.812309127	-0.861188806	-1.19216688	-1.126418444	-0.716597519	-1.311267337
chr14_58822881_rs370754774_A_Denisova_single_seq	-4.519843852	-3.131801332	-5.761047602	-3.596228655	-11.34563886	-3.895066816	-3.045806453	-4.115000787	-10.75414447	-3.99055722
chr15_92502226_rs72754094_C_Neanderthal_single_seq	-3.44184134	-3.934037283	-0.509450663	-4.219665303	-11.34563886	-3.895066816	-2.876546748	-5.236991311	-7.294712855	-3.207544259
chr15_67818614_rs147634823_G_Neanderthal_single_seq	-3.007944813	-1.597871951	-2.481624235	-1.667567436	0.373322053	-1.73444527	-3.540843274	-2.060793713	-1.874561224	-2.13751466
chr3_182144370_rs937916416_C_Denisova_single_seq	-0.892467596	-2.482213114	1.012251157	-2.331086586	-0.080609917	-1.558901484	0.380597511	-2.413561626	-1.547130153	-3.645421734
chr5_144812074_rs377289017_A_Denisova_single_seq	-2.831787858	-3.131801332	-2.301615983	-3.22617861	-11.34563886	-2.629054711	-3.540843274	-2.72454131	-2.619718153	-2.371345158
chr4_190480334_rs11722249_C_Arensbergen_single_seq	-1.427151954	-0.507495274	-1.583386952	-1.198697874	0.048287817	-0.722494667	-1.680246331	-1.607920458	-3.336291958	-1.438459354
chr5_36206852_rs76819557_T_Denisova_single_seq	-0.835939501	0.190810343	-0.584673349	-0.351412794	-0.674097792	-0.187308401	-0.48600495	-0.086845822	-1.004275046	-0.363960231
chr12_113345961_113346130_pos_11_C_pos_46_C_pos_161_T_Denisova_haplotype	-4.201482372	-2.881356967	-10.71524391	-2.931932128	-11.34563886	-3.314084167	-10.95869579	-3.990553416	-10.75414447	-4.445123084
random_46718_random_single_seq	1.339058111	1.491672802	1.236405074	1.327715603	1.353716697	1.375585676	0.66289825	1.289335312	-1.452648278	1.37961963
chr6_115516405_rs140707111_T_Neanderthal_single_seq	-2.626074178	-2.824994524	-2.481624235	-2.478805793	-6.953321436	-2.443242647	-2.876546748	-2.124781808	-10.75414447	-2.997070527
chr3_171498236_rs376609100_C_Denisova_single_seq	-2.286046667	-2.439272592	-7.255812293	-2.13449792	-3.62453967	-2.580310377	-2.773820446	-3.331987825	-10.75414447	-2.371345158
chr8_37118484_rs375953395_A_Denisova_single_seq	-3.826270853	-3.201848829	-2.580817592	-2.440433982	-1.999125126	-2.580310377	-2.347670992	-2.538729246	-10.75414447	-1.816306294
chr1_94945530_rs369841122_T_Denisova_single_seq	-2.248669057	-2.068265675	-0.719476761	-1.214799548	-4.10723412	-1.84526326	-2.677925019	-1.519247697	-1.499115903	-1.627626151
chr2_3777925_rs76452410_C_Neanderthal_single_seq	-5.187268513	-4.513050518	-7.255812293	-4.506286529	-11.34563886	-4.019514187	-2.677925019	-5.551864649	-10.75414447	-4.854235749
chr20_61531504_rs376332550_C_Denisova_single_seq	-0.617710705	-4.703153401	-7.255812293	-4.506286529	-11.34563886	-5.141504712	-10.95869579	-3.409570766	-2.427714986	-5.830776776
chr8_23178247_rs117787549_C_Neanderthal_single_seq	-3.138594666	-1.80033247	-3.476839173	-1.782859989	-11.34563886	-1.36065942	-10.95869579	-1.912237172	-1.674659689	-1.394804131
chr7_71235328_rs376900383_T_Denisova_single_seq	-0.492279103	-0.05442872	-0.791916427	0.172652119	-2.497015919	-0.023581557	-0.716712639	-0.220292248	-0.987615565	-0.087136729
chr14_61923087_rs1010479442_G_Denisova_single_seq	-5.50214185	-2.526471034	-3.297391397	-2.780461493	-11.34563886	-2.901040717	-7.49926417	-3.188317465	-5.396592469	-3.133921396
chr22_30965554_rs140873679_A_Neanderthal_single_seq	-2.626074178	-0.974849608	-2.687337916	-0.796123472	-3.493889818	-0.846703795	-7.49926417	-1.110135032	-1.280438724	-0.60382083
chr1_36973288_rs76642573_G_Neanderthal_single_seq	-1.677299501	-2.7184742	-10.71524391	-3.042537616	-11.34563886	-2.731781012	-4.808948669	-2.261958227	-10.75414447	-3.546568347
chr12_57904126_rs118042640_C_Neanderthal_single_seq	-3.940830617	-2.940011184	-7.255812293	-3.514235283	-4.426775622	-3.780507052	-4.164279923	-3.188317465	-10.75414447	-3.454056209
random_32116_random_single_seq	-3.826270853	-2.205442094	-1.898260289	-3.042537616	-1.267488051	-3.483013176	-10.95869579	-2.628645883	-1.622287513	-2.75706709
chr16_75169474_rs904342717_T_Denisova_single_seq	-3.720142502	-2.619280844	-10.71524391	-2.643393763	-0.924626003	-2.580310377	-7.49926417	-3.409570766	-10.75414447	-2.813429533
chr15_54323653_rs138974123_T_Neanderthal_single_seq	-4.519843852	-4.513050518	-10.71524391	-3.980658168	-11.34563886	-3.314084167	-7.49926417	-4.978679316	-10.75414447	-4.277178447
chr2_163234614_rs77370678_C_Neanderthal_single_seq	-4.928956517	-1.85572104	-4.375393909	-1.988941607	-11.34563886	-2.400302125	-10.95869579	-2.996527317	-2.726238477	-3.063873898
chr4_190480284_190480453_pos_51_T_pos_63_C_pos_121_C_Arensbergen_haplotype	-0.438680999	-0.474605665	-0.677696958	-0.351412794	-1.736460121	-0.7763831	0.036364678	-0.575143368	-0.907087127	-0.252617162
chr5_78429713_rs2909854_G_Denisova_single_seq	-4.709946735	-5.495348516	-10.71524391	-4.506286529	-11.34563886	-3.780507052	-6.004499478	-4.251205171	-10.75414447	-6.392655664
chr3_23590644_rs138423131_A_Denisova_single_seq	-1.178455443	-1.225366636	-0.762502665	-0.896438068	-5.673213517	-1.261260956	-2.677925019	-1.031365741	-0.512161323	-0.861645601
chr8_68872806_rs796857429_G_Denisova_single_seq	0.884719556	1.595990109	1.83092709	1.67657163	0.806329012	1.670641127	1.218412253	1.700454634	0.240915994	1.707130456
chr5_78624170_rs369814057_T_Denisova_single_seq	-1.604665285	-2.101356462	-2.743700358	-2.518226143	-1.955469903	-2.443242647	-3.819144436	-1.585236107	-1.814565259	-1.787793606
chr12_59121512_rs78216174_G_Neanderthal_single_seq	-4.709946735	-4.703153401	-3.57569256	-3.77567643	-2.810363482	-6.421612631	-4.808948669	-4.251205171	-10.75414447	-5.427421082
chr16_58540872_rs142958971_C_Neanderthal_single_seq	-2.888150301	-2.881356967	-2.344556505	-3.363029478	-11.34563886	-3.314084167	-10.95869579	-4.401622013	-7.294712855	-4.126761604
chr6_88559030_rs959868371_A_Denisova_single_seq	-5.50214185	-2.439272592	-3.681820911	-3.292981981	-7.88620724	-2.962181012	-3.2375966	-2.996527317	-10.75414447	-2.41428568
chr9_137295739_rs56070642_C_Neanderthal_single_seq	-2.286046667	-2.482213114	-4.784506575	-1.882224209	-11.34563886	-2.096253631	-2.385048601	-2.157872594	-2.56926913	-2.13751466
chr3_16303238_rs115939648_T_Denisova_single_seq	0.490692888	0.961281364	1.2723754	0.930264864	0.837686366	1.104560539	0.358151395	1.049498503	-0.091476098	0.972000139
chr20_39038590_rs75770508_A_Denisova_single_seq	-1.834554292	-0.85713337	-1.436794454	-1.090753684	-3.064868089	-1.097968063	-3.381266961	-0.956675406	-3.423227595	-1.175794349
chr19_3986042_rs922827135_C_Neanderthal_single_seq	-1.677299501	-0.518627235	-1.106065174	-0.702332855	-1.736460121	-0.490875293	-0.30495501	-0.467509949	-0.442396158	-0.654402524
chr1_65067061_rs373606314_T_Denisova_single_seq	-4.519843852	-4.34510588	-5.357691907	-4.674231167	-7.88620724	-4.306135413	-10.95869579	-5.236991311	-10.75414447	-4.854235749
chr6_150865472_rs941066388_C_Denisova_single_seq	-2.176699271	-3.435048006	-3.476839173	-3.436652342	-11.34563886	-3.674378701	-3.72029105	-3.331987825	-10.75414447	-4.126761604
chr4_5935873_5936042_pos_82_C_pos_90_T_Neanderthal_haplotype	-2.142017431	-2.668025178	-2.179968535	-3.22617861	-4.10723412	-2.278654677	-10.95869579	-2.628645883	-2.298817253	-2.371345158
chr11_21832897_rs10833637_G_QTLs_single_seq	-2.446065926	-1.973317271	-6.322926489	-1.856734234	-6.953321436	-1.682073093	-6.004499478	-1.856848602	-4.09593299	-2.371345158
chr4_84061101_rs370007984_C_Denisova_single_seq	0.913857492	0.977218505	0.76705987	1.187736447	-0.315661512	0.926272335	1.791801853	0.997849595	1.226352163	1.013093634
chr6_130502899_130503068_pos_45_G_pos_127_A_Denisova_haplotype	-1.160989188	-2.824994524	-10.71524391	-3.22617861	-3.845792972	-3.162878362	-10.95869579	-3.578499775	-2.841255137	-3.546568347
chr21_39504433_rs905465001_G_Denisova_single_seq	-10.85969385	-4.703153401	-4.207449272	-3.683164292	-11.34563886	-3.780507052	-4.618845786	-4.401622013	-10.75414447	-4.277178447
chr3_177075476_rs182051245_T_Denisova_single_seq	-3.940830617	-2.770751479	-10.71524391	-2.518226143	-1.349871708	-2.901040717	-4.618845786	-2.675796977	-6.36182705	-3.367120572
chr12_59258546_59258715_pos_30_T_pos_142_T_Neanderthal_haplotype	-10.85969385	-3.614495781	-4.784506575	-4.219665303	-11.34563886	-3.780507052	-4.300484306	-4.56956665	-10.75414447	-4.126761604
chr6_116682680_rs139060065_G_Neanderthal_single_seq	-10.85969385	-3.435048006	-10.71524391	-3.596228655	-11.34563886	-3.314084167	-2.677925019	-2.996527317	-7.294712855	-4.126761604
chr10_2053738_rs72776209_G_Neanderthal_single_seq	-1.92011464	-1.119885199	-2.301615983	-1.247552261	-11.34563886	-1.535480595	-5.286270447	-1.497905665	-1.622287513	-1.577958767
chr16_86247700_rs920577932_G_Denisova_single_seq	-4.201482372	-4.513050518	-7.255812293	-5.083343832	-11.34563886	-5.456378049	-10.95869579	-5.236991311	-10.75414447	-4.126761604
chr3_4354393_4354562_pos_57_T_pos_116_A_Denisova_haplotype	-7.400262236	-3.713349168	-10.71524391	-4.86433405	-11.34563886	-3.483013176	-10.95869579	-3.875993652	-5.396592469	-3.546568347
chr6_89839014_rs367845555_G_Denisova_single_seq	-1.92011464	-4.922163183	-2.301615983	-5.656529165	-11.34563886	-3.396077539	-5.286270447	-3.331987825	-10.75414447	-4.277178447
chr3_7747451_rs562573758_G_Denisova_single_seq	-5.905497544	-3.521983643	-5.761047602	-3.514235283	-11.34563886	-2.962181012	-4.039832552	-3.188317465	-10.75414447	-3.207544259
chr1_40643021_40643190_pos_27_C_pos_145_C_Denisova_haplotype	-1.604665285	-1.359045071	-1.460215342	-1.782859989	-2.114417678	-1.73444527	-1.751681469	-1.99952357	-2.298817253	-1.394804131
chr6_121639285_rs76929088_T_Neanderthal_single_seq	-2.888150301	-1.053618899	-1.635759128	-1.032513888	-6.391442549	-1.080914732	-7.49926417	-1.456146019	-3.103092782	-0.922335729
chr1_3110384_rs117482896_T_QTLs_single_seq	-4.928956517	-3.521983643	-4.784506575	-3.683164292	-11.34563886	-4.883192716	-2.987152235	-3.769865301	-10.75414447	-3.546568347
chr5_122242313_rs372792318_T_Denisova_single_seq	-0.594078808	-0.518627235	-1.775664698	-0.273457125	-1.103655709	0.159767313	0.649096853	0.127443793	-0.397692503	0.00537541
chr3_12741887_12742056_pos_33_A_pos_140_A_Denisova_haplotype	-0.678541598	-0.370092564	-0.25274164	-0.962872229	-5.005788856	-0.341239214	-1.349517051	-0.620550579	-0.758377322	-1.051957765
chr4_19742337_rs7696151_G_QTLs_single_seq	-3.826270853	-3.435048006	-4.207449272	-3.683164292	-11.34563886	-2.962181012	-5.601143784	-3.990553416	-3.835281236	-2.933224045
chr14_70973128_70973297_pos_11_C_pos_47_G_pos_161_A_Denisova_haplotype	-0.127526429	0.289844756	0.03378747	-0.084083107	-2.698180433	0.283443715	3.911620763	0.154652427	-1.260289024	0.231138751
chr3_32193170_rs114639313_T_Neanderthal_single_seq	-0.79495109	-0.310835978	-0.559160836	-0.183565963	-7.88620724	-0.321075433	-1.425366057	-0.202920635	-0.465278399	-0.6935377
chr16_57548651_rs55642121_T_Neanderthal_single_seq	-1.92011464	-2.00427758	-2.687337916	-2.074501955	-2.163244506	-1.788790491	-7.49926417	-1.99952357	-4.246349833	-2.000338241
chr6_32809076_rs2071464_A_Arensbergen_single_seq	-4.928956517	-3.353054634	-6.322926489	-3.980658168	-2.5940948	-3.092830865	-3.2375966	-4.251205171	-10.75414447	-4.126761604
chr1_31696283_rs377123636_T_Denisova_single_seq	-4.351899214	-1.884233727	-2.687337916	-1.934596386	-2.974951452	-1.788790491	-4.808948669	-2.335769466	-10.75414447	-1.875080003
chr15_66755888_66756057_pos_77_A_pos_95_G_Denisova_haplotype	-3.44184134	-3.819477519	-2.530368569	-2.986175173	-4.426775622	-3.780507052	-3.627778911	-5.551864649	-3.614593121	-3.99055722
chr16_29014993_rs149328280_C_Neanderthal_single_seq	-2.212235428	-3.521983643	-2.104219115	-2.687651683	-4.10723412	-3.162878362	-3.819144436	-3.258364962	-3.103092782	-3.133921396
chr5_149736239_149736408_pos_48_G_pos_125_G_Neanderthal_haplotype	-4.351899214	-4.922163183	-10.71524391	-4.86433405	-11.34563886	-3.396077539	-10.95869579	-3.990553416	-10.75414447	-3.86610985
chr18_43177914_rs904704386_A_Denisova_single_seq	-1.535513308	-1.884233727	-0.691489559	-1.560810536	-3.5577363	-2.318075027	-3.045806453	-1.969837439	-2.619718153	-1.759833525
chr18_21750992_rs933989502_C_Denisova_single_seq	-4.351899214	-4.194689038	-4.565496793	-3.874529817	-11.34563886	-4.019514187	-6.004499478	-3.990553416	-4.604397354	-3.645421734
chr1_85706846_rs367966542_C_Denisova_single_seq	1.890803788	1.529993648	1.13455211	1.37420525	0.535092576	1.50827979	1.845233499	1.468065035	1.372237357	1.278759033
chr1_1833169_rs377073368_T_Denisova_single_seq	1.240639965	2.240682102	1.664946555	2.25927736	1.627520356	2.212074589	3.716985642	2.324053234	1.910080568	2.161019338
chr6_89733285_rs112072402_T_Denisova_single_seq	-4.201482372	-5.180475179	-5.04281857	-4.86433405	-11.34563886	-4.306135413	-3.72029105	-4.401622013	-10.75414447	-3.99055722
chr14_54967617_rs893044419_G_Denisova_single_seq	-1.143731864	-0.2171824	-2.067785486	-0.405826348	-1.999125126	-0.608136804	-2.20715173	-0.273698533	-1.201475376	-0.706822279
chr16_58089026_rs143524388_A_Neanderthal_single_seq	-4.928956517	-3.001151479	-4.057032429	-3.436652342	-1.483001501	-2.786024057	-4.618845786	-2.72454131	-7.294712855	-2.504202317
chr15_52138889_rs185064838_T_Neanderthal_single_seq	-4.519843852	-2.881356967	-4.565496793	-2.931932128	-11.34563886	-2.962181012	-2.677925019	-2.495788724	-1.342633485	-2.702824045
chr19_57012307_rs988127521_T_Denisova_single_seq	-10.85969385	-5.495348516	-4.207449272	-5.341655828	-11.34563886	-5.859733743	-10.95869579	-3.769865301	-10.75414447	-4.126761604
chr22_44868285_rs76473336_C_Denisova_single_seq	-3.282265027	-3.353054634	-4.565496793	-3.874529817	-11.34563886	-4.664182934	-3.307644098	-3.875993652	-10.75414447	-4.277178447
chr6_133589590_rs368513745_G_Denisova_single_seq	-10.85969385	-5.495348516	-10.71524391	-4.674231167	-2.974951452	-4.474080051	-10.95869579	-5.551864649	-10.75414447	-4.635225967
chr1_161865309_161865478_pos_71_G_pos_102_G_Denisova_haplotype	-4.201482372	-3.353054634	-10.71524391	-3.436652342	-1.483001501	-3.314084167	-2.930789792	-3.491564138	-10.75414447	-2.329645867
chr19_6458609_rs78699598_A_Neanderthal_single_seq	-5.50214185	-3.353054634	-10.71524391	-3.683164292	-6.953321436	-4.474080051	-7.49926417	-3.990553416	-0.453791913	-3.751550085
chr15_35268738_rs375715583_C_Denisova_single_seq	-1.093164946	-1.171662109	-1.997567489	-1.689900623	-0.563459665	-0.905537433	-0.704848304	-0.986089168	-1.090586369	-0.937915741
chr10_43701389_43701558_pos_83_T_pos_90_G_Neanderthal_haplotype	-3.44184134	-3.131801332	-3.681820911	-2.780461493	-6.953321436	-3.162878362	-10.95869579	-3.671011914	-10.75414447	-3.133921396
chr11_122225478_rs909424014_G_Denisova_single_seq	-2.946804518	-2.940011184	-4.375393909	-3.363029478	-11.34563886	-3.236501226	-10.95869579	-4.115000787	-10.75414447	-3.2851272
chr1_95134633_rs370536825_G_Denisova_single_seq	-3.528776976	-2.668025178	-6.322926489	-1.882224209	-11.34563886	-2.443242647	-2.20715173	-2.881510657	-2.180497286	-2.650546767
