## Supplementary table 9 for "Mapping the gene regulatory landscape of archaic hominin introgression in modern Papuans": MPRAnorm1.tsv (part 150 of 189)

Oligo	GM.1.cDNA	GM.1.pDNA	GM.2.cDNA	GM.2.pDNA	P22.1.cDNA	P22.1.pDNA	P22.2.cDNA	P22.2.pDNA	P8.2.cDNA	P8.2.pDNA
chr16_74884111_rs951540425_T_Denisova_single_seq	-2.831787858	-4.513050518	-7.255812293	-4.506286529	-3.493889818	-3.674378701	-3.72029105	-3.671011914	-2.383457066	-2.933224045
chr16_75115561_rs372300165_C_Denisova_single_seq	-4.201482372	-2.881356967	-4.565496793	-3.162332128	-11.34563886	-4.155718571	-10.95869579	-4.115000787	-2.671995432	-4.445123084
chr1_20978607_rs370417447_C_Denisova_single_seq	-3.826270853	-5.495348516	-4.057032429	-5.083343832	-11.34563886	-3.895066816	-10.95869579	-4.115000787	-10.75414447	-4.635225967
chr2_161086457_rs72623114_A_Neanderthal_single_seq	-5.905497544	-3.819477519	-7.255812293	-3.596228655	-3.927786344	-4.474080051	-3.106946747	-3.188317465	-10.75414447	-3.86610985
chr6_130494849_rs371247773_A_Denisova_single_seq	-3.208642163	-2.279253333	-4.565496793	-2.829205827	-7.88620724	-2.358602833	-4.450901149	-2.937873099	-6.36182705	-1.602578733
chr22_47149113_47149282_pos_21_T_pos_82_C_pos_89_T_pos_109_G_pos_118_G_pos_151_T_Neanderthal_haplotype	-7.400262236	-4.058484654	-4.565496793	-4.86433405	-11.34563886	-5.456378049	-7.49926417	-4.56956665	-4.823407136	-4.854235749
chr14_40183507_rs1041993227_G_Denisova_single_seq	-2.674818512	-2.940011184	-3.476839173	-1.908172661	-11.34563886	-2.487500567	-3.540843274	-2.675796977	-3.515739734	-2.371345158
chr9_19270406_19270575_pos_85_C_pos_87_A_Denisova_haplotype	-3.359847967	-3.353054634	-10.71524391	-3.874529817	-11.34563886	-2.629054711	-4.618845786	-3.057667612	-2.902395432	-3.207544259
chr3_183408755_rs376020623_G_Denisova_single_seq	-7.400262236	-4.34510588	-4.565496793	-4.674231167	-2.890311639	-3.483013176	-10.95869579	-3.409570766	-10.75414447	-3.546568347
chr16_72022170_rs191554028_T_Denisova_single_seq	-3.940830617	-4.513050518	-10.71524391	-3.77567643	-11.34563886	-4.155718571	-5.601143784	-4.759669534	-10.75414447	-3.645421734
chr3_194877355_rs80244009_G_QTLs_single_seq	-6.467376432	-5.89870421	-7.255812293	-4.219665303	-11.34563886	-3.483013176	-4.618845786	-3.769865301	-10.75414447	-5.427421082
chr3_12496320_rs373918134_C_Denisova_single_seq	-3.208642163	-2.881356967	-1.106065174	-3.436652342	-4.10723412	-2.318075027	-7.49926417	-3.057667612	-1.429963927	-3.2851272
chr1_89556528_89556697_pos_68_T_pos_105_A_Denisova_haplotype	-2.212235428	-1.943007437	-1.0340055	-1.882224209	-1.215068296	-1.6315357	-1.349517051	-1.7270223	-1.499115903	-1.679064578
chr14_61921567_rs60681842_G_Denisova_single_seq	-1.287941211	-0.815353567	-4.207449272	-0.845409052	-0.483776519	-0.966872708	-1.242733799	-1.001024033	-2.841255137	-0.891671556
chr2_163185615_rs80118463_G_Neanderthal_single_seq	-2.075059009	-2.357045494	-2.104219115	-2.558753949	-7.88620724	-2.443242647	-7.49926417	-2.72454131	-4.823407136	-2.4585436
chr16_27485341_rs376654981_C_Denisova_single_seq	-6.467376432	-3.934037283	-4.057032429	-3.436652342	-4.551222993	-4.155718571	-10.95869579	-3.578499775	-3.103092782	-2.997070527
chr1_94916020_rs372869896_A_Denisova_single_seq	-1.834554292	-1.103031093	-2.743700358	-1.368422737	-7.88620724	-1.402419066	-3.925272787	-0.597668338	-1.038182483	-0.937915741
chr3_133393299_rs374970939_A_Denisova_single_seq	-0.666168494	-2.00427758	-1.346737451	-2.518226143	-2.93201093	-2.358602833	-2.677925019	-3.258364962	-0.419871188	-3.133921396
chr2_161406805_rs76764513_G_Neanderthal_single_seq	-2.888150301	-2.3975733	-0.426377838	-2.165458229	-1.85178341	-2.629054711	-6.566378366	-1.969837439	-2.07114989	-2.702824045
chr22_44883241_rs377330047_T_Denisova_single_seq	-10.85969385	-2.940011184	-4.565496793	-3.162332128	-1.364071577	-3.483013176	-4.808948669	-3.409570766	-1.596797538	-2.75706709
chr11_121616399_rs904598815_T_Denisova_single_seq	-0.17056945	0.264093157	-1.930609067	0.401132429	0.252878952	0.309544745	-2.347670992	0.154652427	-1.300873839	0.444446601
chr14_64680408_rs377413287_A_Neanderthal_single_seq	-0.617710705	-1.13693853	-0.748017653	-1.214799548	-1.812309127	-1.223343004	-2.423420412	-1.376086921	-1.78547768	-1.967989464
chr7_157299088_rs11760734_T_Neanderthal_single_seq	-3.007944813	-3.521983643	-10.71524391	-3.042537616	-11.34563886	-3.483013176	-10.95869579	-4.401622013	-2.340516544	-2.872083751
chr17_13980901_rs16948995_T_Denisova_single_seq	-10.85969385	-5.495348516	-2.580817592	-3.683164292	-11.34563886	-4.019514187	-10.95869579	-4.401622013	-10.75414447	-4.126761604
chr19_53171678_rs188510857_T_Denisova_single_seq	-4.709946735	-2.439272592	-5.357691907	-2.986175173	-11.34563886	-2.629054711	-10.95869579	-3.121514094	-3.336291958	-3.2851272
chr12_104421172_rs1021723275_G_Denisova_single_seq	-4.928956517	-3.614495781	-3.064192221	-4.219665303	-11.34563886	-4.155718571	-10.95869579	-4.115000787	-3.103092782	-3.133921396
chr1_1335747_rs998102031_C_Denisova_single_seq	0.748098787	0.848839118	0.107326919	1.118739837	1.045336147	0.900744774	0.493030479	0.940379369	0.160987976	1.037199375
chr9_95438801_rs72756460_C_Neanderthal_single_seq	-3.359847967	-3.001151479	-6.322926489	-3.363029478	-11.34563886	-2.901040717	-5.286270447	-2.827267612	-3.959728607	-3.2851272
chr14_64959614_rs117526272_G_Neanderthal_single_seq	-0.781543047	-3.064997961	-1.508229592	-3.514235283	-2.771991672	-3.026027494	-1.159414167	-2.774990333	-0.702935532	-3.133921396
chr16_57607007_rs71387177_T_Neanderthal_single_seq	-2.533264367	-2.770751479	-4.784506575	-2.403056372	-11.34563886	-2.062385995	-1.703667219	-1.607920458	-7.294712855	-2.067296664
chr11_121591932_121592101_pos_28_C_pos_145_C_Denisova_haplotype	-0.755095101	-0.65937516	-1.583386952	-0.702332855	-1.227995758	-1.080914732	-1.801348854	-0.956675406	-1.969509628	-0.985691465
chr8_21613153_rs371639546_C_Neanderthal_single_seq	-4.065277988	-2.668025178	-7.255812293	-2.986175173	-7.88620724	-2.679503733	-2.174060943	-2.774990333	-10.75414447	-2.28911806
chr18_60885291_rs75425536_C_Neanderthal_single_seq	-4.351899214	-3.713349168	-10.71524391	-3.596228655	-11.34563886	-5.859733743	-1.505425155	-4.115000787	-10.75414447	-4.635225967
chr9_113839344_rs374572448_C_Neanderthal_single_seq	-3.208642163	-2.135224098	-6.322926489	-2.643393763	-2.734614062	-2.786024057	-4.450901149	-2.538729246	-1.969509628	-2.371345158
chr15_92458762_rs117416899_G_Neanderthal_single_seq	-4.065277988	-1.913321306	-2.927341353	-2.366622743	-1.56264065	-2.202905256	-2.588008382	-2.374141277	-5.081719131	-2.329645867
chr2_97622827_rs371735841_T_Denisova_single_seq	-10.85969385	-3.435048006	-7.255812293	-4.095217932	-11.34563886	-3.314084167	-10.95869579	-3.990553416	-10.75414447	-3.207544259
chr1_37710590_rs16823912_G_QTLs_single_seq	-2.075059009	-1.80033247	-4.057032429	-2.780461493	-6.953321436	-2.358602833	-4.618845786	-1.912237172	-3.176715645	-2.504202317
chr12_22355757_rs17645440_C_Neanderthal_single_seq	-2.489006448	-1.319570788	-0.336949056	-0.962872229	-0.893397619	-0.890602568	-2.423420412	-1.33766401	-2.841255137	-1.103734675
chr9_19275636_19275805_pos_34_A_pos_56_A_pos_138_A_Denisova_haplotype	-10.85969385	-3.713349168	-3.215398025	-4.86433405	-11.34563886	-4.019514187	-4.039832552	-5.551864649	-10.75414447	-3.454056209
chr3_17055583_rs369586715_C_Denisova_single_seq	-4.928956517	-3.435048006	-2.687337916	-2.829205827	-4.206087507	-2.786024057	-10.95869579	-2.881510657	-3.336291958	-2.813429533
chr2_102721308_rs12618222_G_Denisova_single_seq	-4.709946735	-5.180475179	-10.71524391	-4.506286529	-11.34563886	-4.883192716	-5.027958451	-5.955220343	-10.75414447	-4.277178447
chr20_51876888_rs371282885_G_Neanderthal_single_seq	-3.282265027	-4.194689038	-10.71524391	-4.674231167	-11.34563886	-3.483013176	-10.95869579	-3.671011914	-10.75414447	-5.427421082
chr1_38495920_38496089_pos_41_A_pos_73_G_pos_131_C_Neanderthal_haplotype	-2.363838828	-1.670506167	0.075104585	-2.016901689	-4.426775622	-2.13093547	-1.406026691	-2.335769466	-2.143119676	-2.067296664
chr16_75100467_rs368885634_G_Denisova_single_seq	-3.208642163	-2.770751479	-2.179968535	-3.22617861	-7.88620724	-4.155718571	-2.462840762	-3.057667612	-2.520524796	-3.546568347
chr22_20903439_rs12484992_T_Neanderthal_single_seq	-0.54794554	-0.722329958	-1.460215342	-0.624987648	-2.23973035	-0.696286952	-1.751681469	-0.791773552	-0.07378495	-0.484620526
chr5_56345474_rs146607950_T_Denisova_single_seq	-3.940830617	-3.131801332	-5.357691907	-3.101191833	-4.551222993	-4.019514187	-4.039832552	-3.188317465	-2.726238477	-3.645421734
chr20_51847044_rs373121473_A_Denisova_single_seq	-5.905497544	-4.513050518	-10.71524391	-5.083343832	-11.34563886	-4.883192716	-6.566378366	-4.251205171	-10.75414447	-5.112547745
chr12_57788028_rs147725955_T_Neanderthal_single_seq	-7.400262236	-4.513050518	-10.71524391	-4.355869687	-11.34563886	-4.883192716	-10.95869579	-3.875993652	-10.75414447	-5.830776776
chr5_150883872_rs3734045_T_Neanderthal_single_seq	-2.626074178	-2.526471034	-3.215398025	-1.988941607	-7.88620724	-2.786024057	-1.005954542	-2.124781808	-0.689401708	-1.759833525
chr9_127131470_rs577827209_A_Neanderthal_single_seq	-1.269106805	-1.171662109	-1.18191418	-1.281065848	-4.014721981	-0.998546758	-2.503368569	-1.094033357	-2.383457066	-1.121414983
chr22_20910833_rs5758417_T_Neanderthal_single_seq	-0.892467596	-2.00427758	-5.04281857	-2.074501955	-0.336510069	-1.761362003	0.306333154	-1.607920458	-3.614593121	-1.816306294
chr3_110779121_rs993977998_T_Denisova_single_seq	-4.519843852	-4.34510588	-10.71524391	-3.980658168	-11.34563886	-5.141504712	-10.95869579	-5.551864649	-10.75414447	-5.427421082
chr4_78903939_rs936143523_A_Denisova_single_seq	-5.50214185	-3.353054634	-5.357691907	-4.355869687	-4.426775622	-5.456378049	-5.601143784	-3.769865301	-2.298817253	-4.126761604
chr5_108723140_rs374781195_C_Denisova_single_seq	-3.44184134	-1.484394059	-3.796380675	-1.560810536	-2.974951452	-1.445423592	-4.808948669	-1.435710904	-3.336291958	-1.416466625
chr1_225666401_rs116415296_G_Neanderthal_single_seq	-3.720142502	-4.922163183	-4.784506575	-4.86433405	-1.103655709	-3.483013176	-10.95869579	-4.401622013	-7.294712855	-4.126761604
chr3_15644195_rs73030389_A_Neanderthal_single_seq	-1.862514374	-3.064997961	-2.633094871	-2.879654849	-11.34563886	-2.533159284	-4.450901149	-2.19174023	-10.75414447	-3.454056209
chr14_61921546_61921715_pos_22_G_pos_65_G_pos_150_C_Denisova_haplotype	-3.138594666	-3.353054634	-0.061503133	-2.600453241	-7.88620724	-3.162878362	-1.590189327	-3.331987825	-10.75414447	-2.13751466
chr1_89637457_rs144350186_C_Denisova_single_seq	3.807694932	4.129513793	3.278313701	4.118057038	3.516465719	4.136033408	4.204049561	4.185691868	6.155807191	4.135984487
chr21_44078750_rs375018314_T_Denisova_single_seq	-7.400262236	-5.495348516	-7.255812293	-4.86433405	0.10092755	-5.456378049	-3.045806453	-4.56956665	-7.294712855	-4.126761604
chr2_158946824_rs369374897_T_Denisova_single_seq	-10.85969385	-2.7184742	-7.255812293	-3.436652342	-4.837844219	-2.962181012	-10.95869579	-3.188317465	-10.75414447	-2.997070527
chr12_104786093_rs201672472_A_Denisova_single_seq	0.884719556	-1.827760958	-0.623808526	-1.908172661	-6.391442549	-1.46741632	-1.751681469	-2.124781808	-1.905521533	-1.759833525
chr2_161359790_rs75228928_A_Neanderthal_single_seq	-3.44184134	-2.940011184	-6.322926489	-3.683164292	1.034551608	-3.092830865	-2.20715173	-3.990553416	-7.294712855	-4.277178447
chr17_70532818_rs369358057_C_Denisova_single_seq	-2.725267534	-3.614495781	-5.04281857	-3.514235283	-11.34563886	-3.314084167	-2.20715173	-3.578499775	-1.090586369	-4.277178447
chr3_13872158_rs370404824_G_Denisova_single_seq	-1.143731864	-1.528719974	-3.137815084	-1.735631711	-4.312215857	-2.166471627	-4.039832552	-1.7270223	-3.835281236	-1.787793606
chr1_225630958_rs111423193_A_Neanderthal_single_seq	-2.042710231	-1.441389533	-4.784506575	-1.689900623	-0.978224108	-1.489749507	-4.808948669	-1.585236107	-1.874561224	-1.291117638
chr10_26743896_rs968505170_T_Denisova_single_seq	-5.187268513	-2.526471034	-4.207449272	-3.874529817	-11.34563886	-3.092830865	-3.170793229	-3.491564138	-2.002600414	-3.2851272
chr22_34139108_rs62225407_C_Neanderthal_single_seq	-10.85969385	-4.194689038	-2.104219115	-4.506286529	-11.34563886	-4.664182934	-3.458849902	-5.955220343	-10.75414447	-5.427421082
chr3_128996391_rs373431430_C_Denisova_single_seq	-3.208642163	-3.131801332	-1.436794454	-4.095217932	-6.953321436	-3.162878362	-3.045806453	-2.827267612	-10.75414447	-4.126761604
chr7_71582598_rs376229597_G_Neanderthal_single_seq	-1.949800771	-2.7184742	-4.784506575	-2.600453241	-6.953321436	-2.679503733	-3.458849902	-2.675796977	-2.966241914	-2.329645867
chr5_150534239_rs74854370_C_Neanderthal_single_seq	-1.92011464	-2.101356462	-10.71524391	-2.643393763	-11.34563886	-3.314084167	-10.95869579	-3.409570766	-2.520524796	-3.367120572
chr19_35628612_rs141667985_G_Denisova_single_seq	-2.142017431	-1.42035862	-1.0340055	-1.856734234	0.744804416	-1.682073093	-2.20715173	-1.94074986	-3.423227595	-1.416466625
chr18_61069581_61069750_pos_29_G_pos_108_G_pos_142_A_pos_143_C_Neanderthal_haplotype	1.835316885	1.598568192	1.728476689	1.898621083	1.305188515	1.775018767	1.553303881	1.6343402	1.233474839	1.775598584
chr9_19271755_rs956253866_G_Denisova_single_seq	-0.808484914	-0.65937516	-1.997567489	-0.657629199	-6.953321436	-0.818162903	1.589885329	-0.575143368	-1.004275046	-0.6935377
chr1_89594982_rs372685294_G_Denisova_single_seq	-1.109824427	-0.587285474	-1.221388463	-0.832928913	-1.682080755	-0.271865511	-1.368108739	-0.8048179	-0.716597519	-0.60382083
chr1_40694490_rs1038624588_G_Denisova_single_seq	-7.400262236	-3.614495781	-4.784506575	-4.095217932	-4.206087507	-4.306135413	-10.95869579	-3.121514094	-10.75414447	-3.367120572
chr5_36128697_rs989061699_G_Denisova_single_seq	-2.176699271	-3.001151479	-4.565496793	-1.856734234	-7.88620724	-1.934346804	-3.627778911	-2.495788724	-1.905521533	-2.600097744
chr8_73063917_rs367723961_T_Denisova_single_seq	-7.400262236	-3.614495781	-10.71524391	-4.095217932	-5.19589174	-4.474080051	-10.95869579	-3.121514094	-4.09593299	-5.112547745
chr3_5003993_5004162_pos_19_C_pos_35_A_pos_105_T_pos_106_A_pos_153_T_Denisova_haplotype	-2.831787858	-2.824994524	-10.71524391	-2.986175173	-3.493889818	-2.487500567	-3.307644098	-1.912237172	-1.280438724	-1.936350146
chr14_60970063_rs377038056_G_Denisova_single_seq	-2.489006448	-1.746992012	-1.484022731	-2.296404747	-7.88620724	-2.240282866	-4.300484306	-1.99952357	-10.75414447	-1.787793606
chr3_56830403_rs79441030_T_Denisova_single_seq	-1.92011464	-2.3975733	-2.344556505	-2.829205827	-3.5577363	-1.874350839	-0.777543532	-2.675796977	-1.648235965	-2.702824045
chr14_64385600_rs76747968_G_Neanderthal_single_seq	-1.287941211	-3.435048006	-10.71524391	-2.600453241	-11.34563886	-3.026027494	-10.95869579	-2.774990333	-10.75414447	-3.063873898
chr3_128438798_rs73196968_C_Denisova_single_seq	-0.54794554	-0.647107271	-0.202503449	-0.443276732	-3.5577363	-0.513577493	-1.526153888	-0.8048179	0.56270271	-0.667329985
chr20_51847044_rs373121473_A_Denisova_single_seq	-4.351899214	-3.934037283	-10.71524391	-3.77567643	-3.694587168	-4.019514187	-4.808948669	-4.401622013	-10.75414447	-4.445123084
chr12_22818108_rs16925259_C_Neanderthal_single_seq	-2.888150301	-2.035916897	-1.835660663	-2.558753949	-4.206087507	-2.443242647	-2.20715173	-2.628645883	-1.429963927	-2.813429533
chr14_61956159_rs369624166_G_Denisova_single_seq	-4.351899214	-3.131801332	-4.057032429	-3.22617861	-5.005788856	-4.019514187	-10.95869579	-3.491564138	-10.75414447	-3.645421734
chr14_65229472_rs79668750_T_Neanderthal_single_seq	-5.187268513	-2.7184742	-3.57569256	-3.101191833	-11.34563886	-2.786024057	-4.808948669	-2.454089433	-10.75414447	-3.454056209
chr1_65466753_65466922_pos_15_G_pos_62_A_pos_66_C_pos_89_A_pos_157_G_Denisova_haplotype	0.025239793	0.352281806	0.382129857	0.302766014	1.229191156	0.445224715	0.164779009	0.239695337	0.534144869	0.438425328
chr20_17408503_rs742424_G_Arensbergen_single_seq	-2.324418478	-3.353054634	0.408230886	-3.101191833	-4.10723412	-2.8423865	-2.677925019	-3.769865301	-1.163557423	-3.2851272
chr3_133533151_rs372985362_G_Denisova_single_seq	-2.626074178	-3.131801332	-3.476839173	-2.366622743	-11.34563886	-3.026027494	-2.048802705	-2.675796977	-10.75414447	-3.2851272
chr20_55479162_rs370458369_C_Denisova_single_seq	-3.826270853	-3.819477519	-10.71524391	-3.874529817	-11.34563886	-3.236501226	-10.95869579	-3.258364962	-2.520524796	-4.126761604
chr2_61378186_rs1617806_C_Tewhey_single_seq	3.360911199	0.562313078	2.289854266	0.874281572	1.509813651	0.508561484	2.891784091	0.505796945	2.574951085	0.717361493
chr3_12983798_12983967_pos_72_G_pos_101_C_Denisova_haplotype	-2.446065926	-1.6458862	-1.532849559	-1.442328526	-7.88620724	-1.402419066	-2.311237362	-1.300237915	-3.423227595	-1.483476892
chr19_13586291_rs12972559_C_Arensbergen_single_seq	0.913857492	0.786892373	1.917524143	0.717662121	1.574527878	0.79847774	1.224629436	0.716748667	0.676830699	0.868319859
chr3_128500442_rs73198839_T_Denisova_single_seq	-2.324418478	-4.513050518	-10.71524391	-4.86433405	-11.34563886	-3.162878362	-10.95869579	-3.671011914	-10.75414447	-3.86610985
chr18_11976679_rs111338508_A_Denisova_single_seq	-10.85969385	-3.131801332	-10.71524391	-3.77567643	-11.34563886	-4.019514187	-10.95869579	-3.331987825	-7.294712855	-3.645421734
chr3_4347078_4347247_pos_74_G_pos_99_G_Denisova_haplotype	-3.826270853	-3.001151479	-1.775664698	-2.687651683	-11.34563886	-2.786024057	-10.95869579	-2.582987166	-10.75414447	-2.933224045
chr15_35132533_rs374192091_A_Denisova_single_seq	-1.702346919	-1.72104356	-1.016539245	-1.090753684	-1.407529533	-0.560082569	-1.242733799	-0.899588036	-0.109386881	-1.352431186
chr7_25449247_rs117675646_G_Neanderthal_single_seq	-3.621289115	-4.194689038	-10.71524391	-5.083343832	-11.34563886	-3.396077539	-10.95869579	-5.551864649	-10.75414447	-4.126761604
chr8_96264527_rs756845953_A_Denisova_single_seq	-3.44184134	-1.884233727	-2.633094871	-1.831686816	-3.064868089	-1.90403697	-5.027958451	-1.884277091	-7.294712855	-1.816306294
chr3_179147087_rs191997034_A_Denisova_single_seq	-6.467376432	-4.194689038	-0.791916427	-4.86433405	-7.88620724	-5.141504712	-10.95869579	-4.759669534	-5.081719131	-5.427421082
chr21_44590847_rs376676682_A_Denisova_single_seq	-3.44184134	-2.068265675	-3.384327034	-2.229446324	-6.953321436	-1.99694643	-4.808948669	-1.829931869	-3.959728607	-1.602578733
chr7_70005810_rs151224068_C_Neanderthal_single_seq	-3.44184134	-4.34510588	-2.141596725	-4.506286529	-11.34563886	-4.155718571	-10.95869579	-4.978679316	-10.75414447	-4.445123084
chr8_20292704_20292873_pos_33_T_pos_140_C_Neanderthal_haplotype	-4.928956517	-4.703153401	-2.434473142	-5.083343832	-11.34563886	-4.664182934	-10.95869579	-4.401622013	-10.75414447	-5.427421082
chr1_234389574_rs117786033_A_Neanderthal_single_seq	-1.727836894	-1.005843175	-1.532849559	-1.004252552	-1.267488051	-1.402419066	-4.039832552	-0.817981267	0.028034721	-1.331702453
chr6_455157_455326_pos_57_T_pos_115_C_pos_116_G_Denisova_haplotype	-3.720142502	-2.668025178	-4.207449272	-2.780461493	-7.88620724	-2.487500567	-5.601143784	-3.057667612	-4.41429447	-2.702824045
chr1_1779360_rs368385622_G_Denisova_single_seq	-5.187268513	-2.940011184	-5.761047602	-3.683164292	-11.34563886	-4.019514187	-10.95869579	-4.251205171	-10.75414447	-3.546568347
chr3_182640314_182640483_pos_41_G_pos_57_C_pos_67_G_pos_132_C_Denisova_haplotype	-4.519843852	-2.035916897	-0.748017653	-2.197097546	-7.88620724	-2.629054711	-6.566378366	-2.774990333	-3.614593121	-2.28911806
chr15_53914626_rs117793395_T_Neanderthal_single_seq	-4.201482372	-4.703153401	-10.71524391	-4.506286529	-11.34563886	-4.883192716	-10.95869579	-4.978679316	-10.75414447	-5.112547745
chr10_64939084_rs180693742_A_Neanderthal_single_seq	-5.50214185	-4.058484654	-2.259916692	-3.363029478	-11.34563886	-4.474080051	-3.627778911	-4.978679316	-10.75414447	-5.112547745
chr17_76420192_rs145742397_C_Denisova_single_seq	-4.519843852	-4.194689038	-3.920828046	-3.436652342	-11.34563886	-3.674378701	-10.95869579	-4.759669534	-7.294712855	-4.126761604
chr5_108750831_rs138535453_T_Denisova_single_seq	-2.075059009	-0.788157756	-0.948715004	-0.265049788	-0.914141255	-0.804101436	-1.050303168	-0.691458955	-1.300873839	-0.343066382
chr16_71732163_rs376871903_T_Denisova_single_seq	-4.065277988	-3.131801332	-3.215398025	-2.879654849	-11.34563886	-2.400302125	-3.045806453	-3.578499775	-1.40763074	-3.063873898
chr13_104745711_rs574641685_T_Denisova_single_seq	-10.85969385	-4.703153401	-4.375393909	-3.683164292	-11.34563886	-4.474080051	-10.95869579	-5.551864649	-7.294712855	-5.112547745
chr1_40673330_40673499_pos_17_C_pos_155_T_Denisova_haplotype	-5.50214185	-3.819477519	-1.718064431	-3.22617861	-11.34563886	-3.780507052	-3.045806453	-3.578499775	-10.75414447	-4.277178447
chr3_50267837_rs9883222_A_QTLs_single_seq	-3.621289115	-2.572129751	-3.920828046	-3.363029478	-2.771991672	-2.731781012	-10.95869579	-2.675796977	-10.75414447	-2.997070527
chr3_12298820_rs375568251_C_Denisova_single_seq	-5.50214185	-3.201848829	-10.71524391	-5.083343832	-11.34563886	-3.483013176	-3.458849902	-4.115000787	-10.75414447	-4.277178447
chr16_57576420_rs72791643_G_Neanderthal_single_seq	-2.142017431	-1.399629887	-1.718064431	-0.935930362	0.572851733	-1.097968063	-1.406026691	-0.927849371	-10.75414447	-1.416466625
chr12_104887159_rs75683332_A_Neanderthal_single_seq	-0.768258468	-1.069902312	-2.481624235	-1.689900623	-1.152113499	-0.905537433	0.015001577	-1.193454663	-2.782600919	-1.46079254
chr12_113346423_113346592_pos_48_A_pos_124_G_Denisova_haplotype	-10.85969385	-4.194689038	-10.71524391	-5.656529165	-11.34563886	-3.895066816	-10.95869579	-4.251205171	-10.75414447	-6.392655664
chr5_44533603_rs74452757_T_Neanderthal_single_seq	-3.528776976	-3.713349168	-5.761047602	-3.514235283	-11.34563886	-3.314084167	-2.930789792	-3.409570766	-10.75414447	-3.367120572
chr6_116884071_rs192794836_C_Neanderthal_single_seq	-5.50214185	-3.934037283	-5.04281857	-4.095217932	-11.34563886	-5.141504712	-10.95869579	-4.759669534	-10.75414447	-4.635225967
chr6_136312184_rs377412046_T_Denisova_single_seq	2.439657281	0.703126472	2.818694116	0.453014864	0.90139856	0.462775966	1.611397085	0.516323771	1.804037047	0.238088163
chr16_75110672_rs370869472_G_Denisova_single_seq	0.798071181	1.159374824	0.09130571	0.870470964	0.907322177	1.059129494	-1.035368303	0.967483938	0.205133033	0.967825672
chr1_225697161_225697330_pos_38_G_pos_135_C_Neanderthal_haplotype	0.032848962	0.406254248	0.618470514	0.551496967	0.151714034	0.497250606	0.118787568	0.349738116	-0.375849617	0.414085737
chr17_10021423_rs368473532_T_Denisova_single_seq	-5.50214185	-3.819477519	-10.71524391	-4.095217932	-2.561004013	-4.883192716	-10.95869579	-4.251205171	-2.180497286	-5.112547745
chr6_146225762_rs75422441_A_Neanderthal_single_seq	0.5126271	0.024383613	0.184868151	-0.098948721	-1.407529533	-0.196462588	-0.569602267	-0.301161831	-2.782600919	-0.019272599
chr6_108069905_rs370881221_G_Denisova_single_seq	-4.065277988	-3.934037283	-1.346737451	-3.101191833	-7.88620724	-3.396077539	-2.677925019	-3.990553416	-10.75414447	-2.650546767
chr9_127114765_rs566038655_A_Neanderthal_single_seq	-0.307985593	-1.021593277	-2.259916692	-0.870697956	-1.152113499	-1.115225387	-2.048802705	-0.871869699	-1.729004911	-0.60382083
chr12_32783643_rs373524529_G_Denisova_single_seq	-10.85969385	-4.34510588	-10.71524391	-5.083343832	-11.34563886	-3.780507052	-10.95869579	-4.978679316	-10.75414447	-5.112547745
chr12_3193305_rs1046649886_C_Denisova_single_seq	-3.359847967	-1.973317271	-3.796380675	-1.712584975	-11.34563886	-2.400302125	-10.95869579	-1.702402333	-5.799948163	-1.577958767
chr13_74321151_rs377288568_G_Neanderthal_single_seq	-7.400262236	-4.922163183	-10.71524391	-5.083343832	-11.34563886	-6.421612631	-2.462840762	-4.115000787	-10.75414447	-4.277178447
chr20_50784693_rs369162806_C_Denisova_single_seq	-3.138594666	-2.619280844	-3.064192221	-3.292981981	-11.34563886	-1.558901484	-4.618845786	-1.777559693	-1.78547768	-1.875080003
chr4_164055911_rs77699233_T_Neanderthal_single_seq	-5.187268513	-4.703153401	-10.71524391	-5.341655828	-3.694587168	-3.895066816	-10.95869579	-4.759669534	-4.41429447	-3.86610985
chr10_26733757_rs117192881_A_Denisova_single_seq	-1.581244396	-0.974849608	-3.681820911	-1.151443812	0.780742972	-0.998546758	-2.079112539	-0.791773552	-1.596797538	-1.069011097
chr1_40745753_rs375911942_T_Denisova_single_seq	-6.467376432	-4.34510588	-10.71524391	-5.341655828	-11.34563886	-4.474080051	-10.95869579	-4.251205171	-10.75414447	-6.392655664
chr8_20448500_rs77838905_A_Neanderthal_single_seq	-1.652679534	-3.435048006	-3.384327034	-4.355869687	-11.34563886	-3.780507052	-5.027958451	-3.769865301	-3.033045284	-3.546568347
chr12_57896620_rs149652773_G_Neanderthal_single_seq	-10.85969385	-4.922163183	-4.784506575	-4.095217932	-11.34563886	-4.306135413	-10.95869579	-4.759669534	-10.75414447	-3.99055722
chr7_157320173_rs117339195_G_Neanderthal_single_seq	-3.826270853	-4.703153401	-3.215398025	-4.095217932	-11.34563886	-5.859733743	-10.95869579	-5.236991311	-10.75414447	-3.546568347
chr1_208861069_208861238_pos_63_A_pos_109_T_Neanderthal_haplotype	-1.55819766	-1.913321306	-4.375393909	-2.104188086	-3.845792972	-2.202905256	-3.2375966	-1.519247697	-1.452648278	-2.033429028
chr22_44944017_rs74763886_G_Denisova_single_seq	-5.187268513	-3.819477519	-10.71524391	-4.506286529	-11.34563886	-4.474080051	-10.95869579	-4.759669534	-10.75414447	-4.277178447
chr2_162810022_rs138988641_G_Neanderthal_single_seq	-6.467376432	-2.824994524	-3.476839173	-5.656529165	-11.34563886	-3.674378701	-10.95869579	-3.769865301	-10.75414447	-3.751550085
chr1_20963583_rs371166600_G_Denisova_single_seq	-1.702346919	-1.13693853	-2.927341353	-1.645574708	-1.13984561	-1.46741632	-2.110072848	-1.356747556	-2.218869097	-1.483476892
chr12_60145288_rs942146327_T_Neanderthal_single_seq	0.806973986	-0.52984576	0.821488978	-0.387459517	-3.160763516	-0.583909618	-1.590189327	-0.338612216	-2.841255137	-0.680374333
chr6_136686711_rs12527168_C_Neanderthal_single_seq	-0.691021736	-2.881356967	-1.18191418	-2.780461493	-1.629676869	-1.934346804	-1.096058431	-2.827267612	-1.452648278	-2.55135341
chr3_128266676_rs111941346_C_Denisova_single_seq	0.970425171	-1.207242088	0.258453454	-1.712584975	0.464531079	-1.606915733	-0.378437221	-1.031365741	-0.62357391	-1.46079254
chr20_46497256_rs149976346_T_Neanderthal_single_seq	-0.153197836	-3.353054634	-4.207449272	-3.683164292	-3.374095305	-3.780507052	-3.540843274	-3.769865301	-1.905521533	-4.126761604
chr19_5285493_rs532052774_T_Neanderthal_single_seq	-2.777544813	-2.068265675	-1.391063365	-2.074501955	-5.673213517	-1.535480595	-3.540843274	-1.969837439	-10.75414447	-1.936350146
chr16_75116341_rs375311478_A_Denisova_single_seq	-5.50214185	-3.934037283	-5.357691907	-4.674231167	-11.34563886	-4.883192716	-7.49926417	-5.236991311	-10.75414447	-5.112547745
chr9_74483751_rs376690662_C_Neanderthal_single_seq	-4.201482372	-3.934037283	-10.71524391	-4.355869687	-11.34563886	-4.306135413	-3.627778911	-3.491564138	-7.294712855	-4.635225967
chr3_133387412_rs367980028_G_Denisova_single_seq	-3.528776976	-2.940011184	-4.207449272	-3.162332128	-7.88620724	-2.731781012	-3.106946747	-3.331987825	-10.75414447	-3.454056209
chr12_104453521_rs1042038899_C_Denisova_single_seq	-3.528776976	-3.819477519	-5.357691907	-4.095217932	-11.34563886	-4.474080051	-7.49926417	-5.551864649	-3.835281236	-4.445123084
chr15_92456897_rs4078179_T_Neanderthal_single_seq	-1.604665285	-1.103031093	-2.344556505	-1.167023824	-1.682080755	-1.36065942	-2.773820446	-1.56290292	-2.180497286	-0.922335729
chr8_82283414_82283583_pos_83_T_pos_89_C_Denisova_haplotype	-5.905497544	-3.614495781	-3.137815084	-3.596228655	-11.34563886	-3.314084167	-10.95869579	-3.258364962	-10.75414447	-3.86610985
chr1_179954831_rs10913920_A_Neanderthal_single_seq	-2.777544813	-2.279253333	-3.681820911	-2.518226143	-3.5577363	-1.761362003	-3.170793229	-2.538729246	-1.969509628	-1.627626151
chr10_5627064_rs56172763_A_Neanderthal_single_seq	0.905592244	-0.25391755	1.265252724	-0.113969107	0.266768934	-0.608136804	1.833077592	-0.143716166	1.07993148	-0.312282248
chr16_69461049_none_G_Denisova_single_seq	-4.065277988	-4.34510588	-5.357691907	-4.506286529	-11.34563886	-3.162878362	-2.930789792	-4.115000787	-10.75414447	-3.367120572
chr3_133466126_rs542932478_A_Denisova_single_seq	-0.808484914	-1.484394059	-2.530368569	-1.480751437	-2.188291924	-1.84526326	-1.425366057	-1.94074986	-0.786918214	-1.271245491
chr20_38948554_rs375346390_T_Denisova_single_seq	-2.831787858	-3.614495781	-4.565496793	-2.643393763	-11.34563886	-3.236501226	-7.49926417	-3.258364962	-0.907087127	-3.99055722
chr11_11688465_rs34836740_G_Neanderthal_single_seq	-2.888150301	-1.913321306	-2.743700358	-2.016901689	-11.34563886	-2.202905256	-1.657199594	-1.519247697	-3.614593121	-1.816306294
chr4_84061101_rs370007984_C_Denisova_single_seq	-2.212235428	-2.824994524	-4.565496793	-2.780461493	-3.064868089	-2.731781012	-1.85278728	-2.09243303	-1.452648278	-2.41428568
chr17_37757712_rs377480145_T_Denisova_single_seq	-0.197025479	-1.086371612	-4.375393909	-1.602570182	-7.88620724	-1.606915733	-3.381266961	-1.356747556	-2.726238477	-1.46079254
chr19_5330640_rs77916553_C_Neanderthal_single_seq	0.592032414	1.27348131	0.651624674	1.44252993	1.69755935	1.256526362	1.357868597	1.432380119	0.981834566	1.366994784
chr21_15490757_15490926_pos_15_A_pos_113_G_pos_129_A_pos_158_T_Denisova_haplotype	-3.359847967	-2.317625144	-2.219388885	-2.13449792	-11.34563886	-1.445423592	-4.450901149	-2.413561626	-2.56926913	-2.28911806
chr20_16749157_rs6075110_A_Arensbergen_single_seq	-4.928956517	-6.460583098	-0.449628866	-3.980658168	-11.34563886	-4.664182934	-10.95869579	-3.769865301	-3.835281236	-3.2851272
chr3_183354949_rs375579256_G_Neanderthal_single_seq	-3.940830617	-3.131801332	-4.565496793	-3.436652342	-11.34563886	-3.895066816	-10.95869579	-4.759669534	-7.294712855	-2.75706709
chr8_139356294_rs151101316_C_Denisova_single_seq	-3.940830617	-4.058484654	-10.71524391	-3.874529817	-7.88620724	-3.092830865	-10.95869579	-3.331987825	-10.75414447	-3.86610985
chr21_43926191_rs367668653_G_Denisova_single_seq	-4.709946735	-3.131801332	-2.743700358	-2.780461493	-7.88620724	-3.314084167	-1.703667219	-3.331987825	-7.294712855	-2.813429533
chr11_121617984_rs371645425_C_Denisova_single_seq	-2.176699271	-2.3975733	-2.633094871	-2.229446324	-2.213781898	-2.062385995	-3.72029105	-2.827267612	-2.03646805	-2.75706709
chr5_50123700_rs2287895_G_Neanderthal_single_seq	-2.946804518	-5.89870421	-10.71524391	-4.674231167	-11.34563886	-6.421612631	-6.566378366	-3.875993652	-2.143119676	-3.86610985
chr5_35558246_35558415_pos_43_A_pos_130_T_Denisova_haplotype	-2.489006448	-2.101356462	-2.301615983	-2.296404747	-3.768210031	-2.166471627	-1.990028996	-2.937873099	-10.75414447	-1.816306294
chr14_71271517_rs117133923_A_Neanderthal_single_seq	-3.208642163	-5.180475179	-10.71524391	-3.980658168	-11.34563886	-5.141504712	-10.95869579	-4.56956665	-10.75414447	-2.997070527
chr9_114195587_rs2297530_A_Neanderthal_single_seq	0.302067889	0.077097542	0.694677329	0.215338519	1.722971498	-0.187308401	0.196754942	0.099712136	-0.202436212	0.115138976
chr3_171185402_171185571_pos_16_T_pos_157_T_Denisova_haplotype	-1.652679534	-4.058484654	-4.784506575	-4.095217932	-11.34563886	-4.664182934	-2.462840762	-4.401622013	-2.726238477	-5.112547745
chr1_40641087_rs368626546_A_Denisova_single_seq	-3.44184134	-2.3975733	-4.375393909	-2.366622743	-7.88620724	-3.162878362	-4.164279923	-2.827267612	-3.176715645	-2.933224045
chr3_15954217_rs147951023_T_Neanderthal_single_seq	-4.928956517	-3.131801332	-10.71524391	-3.980658168	-11.34563886	-3.483013176	-3.170793229	-3.491564138	-5.799948163	-3.86610985
chr16_69906280_rs368166399_C_Denisova_single_seq	-4.928956517	-3.819477519	-4.207449272	-4.095217932	-1.164486602	-3.674378701	-2.385048601	-2.996527317	-2.56926913	-4.126761604
chr16_74860563_74860732_pos_84_G_pos_88_C_Denisova_haplotype	-7.400262236	-4.194689038	-10.71524391	-5.083343832	-11.34563886	-7.354498435	-7.49926417	-2.827267612	-10.75414447	-4.445123084
chr18_21944714_21944883_pos_15_A_pos_157_G_Denisova_haplotype	-2.176699271	-1.943007437	-4.784506575	-2.165458229	-1.3784126	-2.096253631	-10.95869579	-1.630967195	-3.835281236	-1.438459354
chr9_29810943_rs146822204_C_Neanderthal_single_seq	1.250463164	1.046834022	0.667920349	1.079666493	1.645351445	1.066801382	1.043064239	1.005342186	0.787436187	1.045145939
chr19_35818293_rs76811096_T_Neanderthal_single_seq	-5.905497544	-3.064997961	-3.796380675	-3.683164292	-11.34563886	-3.674378701	-10.95869579	-3.491564138	-10.75414447	-3.99055722
chr3_170826142_rs895679347_A_Denisova_single_seq	-4.928956517	-3.275471693	-4.565496793	-3.101191833	-11.34563886	-3.236501226	-10.95869579	-3.671011914	-1.220814741	-3.063873898
chr16_85034772_85034941_pos_16_G_pos_156_C_Denisova_haplotype	-4.351899214	-3.064997961	-10.71524391	-4.219665303	-11.34563886	-4.474080051	-4.808948669	-2.827267612	-2.726238477	-3.207544259
chr3_133383877_rs370405832_G_Denisova_single_seq	-10.85969385	-5.495348516	-1.997567489	-4.674231167	-11.34563886	-4.883192716	-10.95869579	-5.236991311	-10.75414447	-3.751550085
chr3_183504860_183505029_pos_30_T_pos_142_A_Denisova_haplotype	-7.400262236	-3.131801332	-7.255812293	-3.683164292	-11.34563886	-5.859733743	-10.95869579	-3.121514094	-10.75414447	-3.133921396
chr14_65811021_rs75468439_C_Neanderthal_single_seq	-3.940830617	-2.205442094	-3.476839173	-2.016901689	-11.34563886	-2.901040717	-7.49926417	-3.121514094	-10.75414447	-2.13751466
chr3_152902546_rs144762311_G_Neanderthal_single_seq	-3.528776976	-3.275471693	-0.392189152	-3.874529817	-7.88620724	-4.306135413	-10.95869579	-3.769865301	-2.782600919	-4.445123084
chr20_43225332_rs376384968_T_Denisova_single_seq	-4.201482372	-3.713349168	-10.71524391	-3.101191833	-1.773886216	-3.575525314	-7.49926417	-2.124781808	-3.103092782	-2.933224045
chr21_43294312_rs186714233_G_Denisova_single_seq	-3.621289115	-2.317625144	-0.762502665	-1.988941607	-6.953321436	-2.400302125	-1.680246331	-2.157872594	-5.081719131	-2.600097744
chr14_59929750_rs375118854_G_Denisova_single_seq	-5.50214185	-3.001151479	-4.565496793	-2.986175173	-3.432749523	-2.400302125	-6.566378366	-2.538729246	-4.246349833	-2.75706709
chr6_135438277_rs371794546_A_Denisova_single_seq	-1.427151954	-1.72104356	-10.71524391	-2.600453241	-3.317732862	-2.8423865	-2.311237362	-3.331987825	-3.614593121	-3.063873898
chr1_19642253_rs2073099_C_QTLs_single_seq	-4.709946735	-4.922163183	-10.71524391	-3.596228655	-11.34563886	-3.026027494	-3.381266961	-3.769865301	-10.75414447	-3.546568347
chr12_52476367_rs113433925_T_Neanderthal_single_seq	0.345488472	-0.507495274	-1.583386952	-0.307585152	-2.266154075	-0.351427781	-0.777543532	-0.319765507	-0.271336516	-0.496107013
chr18_60605213_rs35380440_T_Neanderthal_single_seq	-4.709946735	-4.922163183	-4.784506575	-4.674231167	-3.927786344	-3.575525314	-2.930789792	-3.875993652	-0.24140401	-4.445123084
chr5_150831682_rs117862811_T_Neanderthal_single_seq	1.928004689	-1.103031093	-1.051685808	-1.560810536	-7.88620724	-0.998546758	-1.590189327	-1.193454663	-1.108486041	-0.969589791
chr9_133576973_133577142_pos_67_C_pos_106_T_Denisova_haplotype	-4.351899214	-4.058484654	-5.357691907	-3.874529817	-11.34563886	-3.396077539	-10.95869579	-3.990553416	-10.75414447	-3.751550085
chr1_85923623_rs139339865_T_Neanderthal_single_seq	-2.324418478	-0.748301767	-1.583386952	-0.511249366	-1.955469903	-0.7093313	-2.048802705	-0.564011407	-1.452648278	-0.542989937
chr1_225770880_225771049_pos_16_T_pos_156_A_Neanderthal_haplotype	-3.071791295	-2.279253333	-7.255812293	-2.403056372	-2.348459378	-1.934346804	-10.95869579	-1.829931869	-1.78547768	-2.504202317
chr7_64932977_rs144703141_A_QTLs_single_seq	-7.400262236	-4.34510588	-10.71524391	-4.86433405	-11.34563886	-4.883192716	-3.458849902	-4.251205171	-10.75414447	-5.427421082
chr3_15834320_rs114945948_G_Neanderthal_single_seq	-4.709946735	-4.922163183	-10.71524391	-4.095217932	-11.34563886	-4.474080051	-10.95869579	-5.551864649	-10.75414447	-4.445123084
chr5_149726404_rs79240588_T_Neanderthal_single_seq	-0.153197836	0.669190548	0.192397892	0.178828049	-1.280896094	0.335181937	0.318010231	0.468336142	-0.322646869	0.702364528
chr19_5589168_rs117320076_A_Neanderthal_single_seq	-2.888150301	-1.42035862	-4.207449272	-1.7590526	0.252878952	-1.24217741	-1.612182056	-1.210711987	-1.522923292	-1.679064578
chr6_121552448_rs118000266_G_Neanderthal_single_seq	-2.831787858	-3.614495781	-10.71524391	-5.341655828	-0.674097792	-4.019514187	-7.49926417	-3.491564138	-2.106686047	-3.86610985
chr12_102594213_rs76657583_T_Neanderthal_single_seq	-6.467376432	-3.614495781	-10.71524391	-3.436652342	-11.34563886	-2.731781012	-10.95869579	-3.990553416	-10.75414447	-4.277178447
chr8_21606905_rs370259954_G_Neanderthal_single_seq	-3.720142502	-5.180475179	-10.71524391	-4.355869687	-11.34563886	-4.883192716	-5.601143784	-4.251205171	-10.75414447	-5.112547745
chr6_88555524_rs994368904_G_Denisova_single_seq	-3.071791295	-1.913321306	-2.530368569	-2.229446324	-7.88620724	-2.278654677	-2.677925019	-2.628645883	-1.385638012	-2.101978503
chr1_89657480_rs370995897_C_Denisova_single_seq	-3.528776976	-1.973317271	-3.215398025	-2.7333104	-1.773886216	-2.679503733	-7.49926417	-1.752069718	-2.841255137	-2.702824045
chr1_225644036_rs141267657_T_Neanderthal_single_seq	-4.351899214	-4.194689038	-10.71524391	-4.86433405	-0.268155502	-3.780507052	-10.95869579	-2.996527317	-10.75414447	-4.277178447
chr3_183738370_rs372133523_G_Denisova_single_seq	-2.042710231	-2.824994524	-3.137815084	-2.931932128	-7.88620724	-2.240282866	-7.49926417	-2.413561626	-3.033045284	-2.75706709
chr17_7952903_rs376351531_A_Denisova_single_seq	-2.075059009	-3.435048006	-10.71524391	-3.874529817	-2.044142664	-3.780507052	-3.819144436	-3.121514094	-10.75414447	-3.751550085
chr3_154101690_rs908310_T_QTLs_single_seq	-1.093164946	-0.330318989	-1.241538162	-0.324956765	-0.281569779	-0.081762628	-1.568526833	-0.255675875	-0.005113091	-0.43956784
chr10_131362012_rs77026102_C_Neanderthal_single_seq	-2.176699271	-2.035916897	-0.079525792	-1.961513119	-7.88620724	-2.13093547	-2.141712166	-3.121514094	-10.75414447	-2.55135341
chr15_57101676_rs372291527_T_Denisova_single_seq	-0.921584528	-0.350068717	-0.358791942	-0.333721646	-0.040147067	-0.351427781	0.493030479	-0.655569168	1.011141626	-0.262391556
chr5_5911560_rs956466144_T_Denisova_single_seq	-5.50214185	-4.922163183	-10.71524391	-5.083343832	-11.34563886	-4.474080051	-10.95869579	-5.236991311	-10.75414447	-3.99055722
chr9_19271755_rs956253866_G_Denisova_single_seq	-6.467376432	-4.703153401	-3.064192221	-4.674231167	-1.682080755	-4.474080051	-10.95869579	-6.517099231	-10.75414447	-3.751550085
chr8_82273840_rs376058024_T_Denisova_single_seq	-2.888150301	-2.572129751	-4.207449272	-2.7333104	-11.34563886	-2.629054711	-3.925272787	-2.19174023	-2.671995432	-2.813429533
chr10_131374445_rs376303400_T_Neanderthal_single_seq	-0.921584528	-0.291612576	0.258453454	-0.443276732	-0.967344003	0.138083111	-1.19216688	0.013167749	-1.090586369	0.092311047
chr14_65021308_rs76697931_C_Neanderthal_single_seq	-0.729123292	-0.330318989	-0.392189152	-0.603629818	-2.698180433	-0.205675232	-1.703667219	-0.220292248	-1.144965735	-0.450699802
chr19_9632426_9632595_pos_34_G_pos_138_G_Denisova_haplotype	-0.822146901	-1.281147877	-2.104219115	-1.332842758	-1.033890544	-1.186396169	-1.961516308	-1.607920458	-0.987615565	-1.602578733
chr20_42601511_rs372411079_A_Denisova_single_seq	-10.85969385	-3.713349168	-10.71524391	-4.095217932	-4.312215857	-4.883192716	-7.49926417	-4.115000787	-10.75414447	-3.86610985
chr3_133383741_133383910_pos_36_G_pos_137_T_Denisova_haplotype	-0.11906981	-1.243721783	-0.426377838	-0.949338405	-1.913096959	-0.632777797	0.440582136	-0.791773552	-0.408739226	-1.018444178
chr6_146168788_rs17075400_T_Neanderthal_single_seq	-1.365838405	-1.281147877	-0.777134586	-1.782859989	-3.694587168	-1.115225387	-2.079112539	-1.456146019	1.416719477	-1.271245491
chr1_40628152_rs368691554_A_Denisova_single_seq	-4.065277988	-4.922163183	-10.71524391	-4.506286529	-11.34563886	-3.575525314	-10.95869579	-3.258364962	-10.75414447	-5.830776776
chr14_58942710_rs368128033_A_Denisova_single_seq	-4.519843852	-5.495348516	-10.71524391	-4.674231167	-11.34563886	-4.664182934	-10.95869579	-4.401622013	-2.180497286	-4.126761604
chr9_97703287_rs72750322_A_Neanderthal_single_seq	-0.822146901	-0.575613121	-0.485223476	-0.657629199	1.069310582	-0.187308401	-2.079112539	-0.597668338	-1.969509628	-0.450699802
chr19_9632426_9632595_pos_34_C_pos_138_G_Denisova_haplotype	-2.011070914	-1.399629887	-2.179968535	-1.908172661	-1.3784126	-1.558901484	-4.618845786	-1.678195473	-1.004275046	-0.953665843
chr3_132098661_rs368024680_C_Denisova_single_seq	-0.936366369	-2.668025178	-4.057032429	-3.101191833	-2.771991672	-2.786024057	-2.930789792	-3.258364962	-10.75414447	-3.207544259
chr16_29010843_rs117387431_C_Neanderthal_single_seq	2.03985189	1.127596116	1.850096215	0.977086336	0.27595518	0.821334603	1.276420926	0.940379369	0.401306258	1.049102867
chr4_20751503_20751672_pos_33_G_pos_139_T_Neanderthal_haplotype	-2.489006448	-1.62167934	-3.681820911	-1.689900623	-2.974951452	-1.816750573	-6.004499478	-1.519247697	-2.427714986	-2.17394829
chr20_19602401_rs370081977_A_Denisova_single_seq	-0.013419943	0.981175433	-0.07048632	0.944833986	0.35610078	0.980079591	0.043415988	1.045869992	-0.155161502	0.794814243
chr19_5331004_rs79446317_C_Neanderthal_single_seq	-4.928956517	-4.513050518	-10.71524391	-4.219665303	-11.34563886	-4.306135413	-3.540843274	-3.578499775	-10.75414447	-5.830776776
chr20_59925824_rs4810235_G_QTLs_single_seq	-1.862514374	-1.379194771	-1.718064431	-1.500353574	-3.493889818	-1.73444527	-1.111638443	-2.298391856	0.233830051	-1.103734675
chr3_4939560_rs931183220_G_Denisova_single_seq	-3.138594666	-3.521983643	-4.565496793	-6.621763747	-11.34563886	-4.155718571	-10.95869579	-4.401622013	-3.423227595	-4.277178447
chr9_88587218_rs181720550_T_Neanderthal_single_seq	-1.427151954	-1.913321306	-3.57569256	-1.645574708	-11.34563886	-2.358602833	-2.311237362	-2.582987166	-1.300873839	-2.504202317
chr2_162859934_rs75328653_A_Neanderthal_single_seq	-2.108149795	-2.7184742	-2.301615983	-2.296404747	-7.88620724	-2.487500567	-5.286270447	-1.99952357	-3.176715645	-2.872083751
chr17_48609962_rs12953066_C_QTLs_single_seq	-3.359847967	-3.275471693	-3.064192221	-2.986175173	-1.011365574	-2.8423865	-3.2375966	-2.827267612	-3.176715645	-2.13751466
chr8_129874067_rs148246839_G_Denisova_single_seq	-2.042710231	-2.317625144	-4.057032429	-2.643393763	-1.022584099	-2.629054711	-1.277457377	-2.22642207	-3.835281236	-2.41428568
chr4_109745871_rs78456932_C_Neanderthal_single_seq	-7.400262236	-4.194689038	-2.743700358	-5.656529165	-11.34563886	-4.883192716	-10.95869579	-4.251205171	-10.75414447	-4.854235749
chr21_43638017_rs368674778_G_Denisova_single_seq	-3.826270853	-1.086371612	-1.087710028	-1.350523065	-3.493889818	-1.445423592	-1.444968193	-1.176401332	-0.598061397	-1.506523629
chr7_71585728_rs368988200_C_Neanderthal_single_seq	-3.528776976	-3.934037283	-4.057032429	-2.197097546	-3.694587168	-3.780507052	-10.95869579	-3.258364962	-10.75414447	-2.933224045
chr21_35893571_35893740_pos_26_T_pos_146_G_Denisova_haplotype	-3.720142502	-2.668025178	-10.71524391	-2.879654849	-11.34563886	-2.679503733	-10.95869579	-2.413561626	-10.75414447	-2.24969771
chr7_70373976_rs140742201_C_Neanderthal_single_seq	-3.071791295	-1.773415737	-3.064192221	-2.104188086	-7.88620724	-2.278654677	-7.49926417	-2.029833404	-1.93716085	-2.067296664
chr5_35468618_rs189975288_G_Denisova_single_seq	-4.709946735	-3.064997961	-6.322926489	-2.7333104	-11.34563886	-2.062385995	-6.004499478	-2.124781808	-10.75414447	-2.872083751
chr20_39051652_rs371004168_T_Denisova_single_seq	-0.161857497	-0.087200033	-0.426377838	-0.084083107	-0.605014815	-0.187308401	-0.704848304	-0.078901446	-0.610761259	-0.019272599
chr21_15491145_15491314_pos_23_A_pos_150_G_Denisova_haplotype	-6.467376432	-5.495348516	-10.71524391	-3.683164292	-11.34563886	-4.306135413	-10.95869579	-5.236991311	-10.75414447	-5.112547745
chr16_51464833_rs1040934039_A_Denisova_single_seq	-5.50214185	-3.201848829	-6.322926489	-3.683164292	-4.687427376	-4.306135413	-4.300484306	-4.251205171	-10.75414447	-4.445123084
chr15_31505613_rs533623809_T_Denisova_single_seq	2.09722675	2.273319962	2.066320715	2.144055116	2.542438435	2.251317768	2.450827742	2.261290848	1.590428849	2.206017217
chr5_121316300_rs375686145_A_Neanderthal_single_seq	-1.780209071	-2.205442094	-5.357691907	-1.712584975	-0.315661512	-1.132691642	-2.048802705	-1.476874753	-1.874561224	-1.577958767
chr20_39344701_rs369090534_C_Denisova_single_seq	-1.178455443	-3.713349168	-1.930609067	-2.780461493	-11.34563886	-3.575525314	-2.241019366	-3.057667612	-10.75414447	-4.277178447
chr18_21944882_rs367743290_G_Denisova_single_seq	-3.621289115	-2.7184742	-5.357691907	-2.104188086	-11.34563886	-2.786024057	-1.990028996	-2.774990333	-10.75414447	-2.4585436
chr20_16749034_16749203_pos_48_A_pos_89_A_pos_124_G_Arensbergen_haplotype	-3.528776976	-4.194689038	-2.994144723	-4.355869687	-5.673213517	-3.780507052	-4.300484306	-4.251205171	-2.782600919	-4.126761604
chr10_131370979_rs55796208_G_Neanderthal_single_seq	0.257299823	-0.282096083	-0.837192999	-0.144487326	-0.656514454	-0.023581557	-1.590189327	-0.102867031	-3.423227595	0.224155703
chr16_89242953_rs72819356_A_QTLs_single_seq	-1.652679534	-1.827760958	-1.436794454	-2.478805793	-7.88620724	-1.682073093	-3.106946747	-2.22642207	-2.782600919	-1.816306294
chr3_56793807_rs973799338_A_Denisova_single_seq	-3.940830617	-2.881356967	-10.71524391	-3.22617861	-3.694587168	-3.674378701	-10.95869579	-3.875993652	-10.75414447	-3.2851272
chr14_58805215_rs374928776_A_Denisova_single_seq	-3.071791295	-2.439272592	-2.301615983	-1.735631711	-2.266154075	-2.962181012	-1.484990039	-1.99952357	-3.423227595	-2.504202317
chr9_125714921_rs988121130_A_Denisova_single_seq	-4.351899214	-4.194689038	-10.71524391	-4.86433405	-2.090610289	-5.456378049	-10.95869579	-4.251205171	-10.75414447	-4.854235749
chr21_43882432_rs368566526_T_Denisova_single_seq	-3.208642163	-5.495348516	-7.255812293	-3.514235283	-3.160763516	-4.474080051	-3.2375966	-4.978679316	-7.294712855	-5.830776776
chr22_47148613_rs79277599_T_Neanderthal_single_seq	-3.138594666	-2.770751479	-5.04281857	-2.7333104	-11.34563886	-3.895066816	-6.004499478	-3.188317465	0.499112107	-3.86610985
chr1_203607375_rs371812498_C_Denisova_single_seq	-6.467376432	-4.058484654	-10.71524391	-5.083343832	-11.34563886	-5.141504712	-3.627778911	-5.236991311	-10.75414447	-4.277178447
chr9_88616522_rs370668628_T_Neanderthal_single_seq	-2.946804518	-3.001151479	-10.71524391	-2.829205827	-5.005788856	-3.674378701	-3.925272787	-3.121514094	-10.75414447	-2.28911806
chr14_58904562_rs374372978_C_Denisova_single_seq	-1.326364122	-1.913321306	-1.484022731	-2.197097546	-7.88620724	-1.816750573	-2.824269469	-2.09243303	-1.969509628	-2.24969771
chr3_12547432_rs374363625_G_Denisova_single_seq	-4.065277988	-3.521983643	-1.835660663	-2.197097546	-3.62453967	-3.162878362	-4.164279923	-2.582987166	-2.56926913	-2.813429533
chr18_10084967_rs1026573441_G_Denisova_single_seq	-1.891027061	-0.788157756	-1.460215342	-0.80828792	0.106087409	-0.696286952	-2.311237362	-0.871869699	-1.674659689	-1.035103659
chr4_2223959_rs951738015_A_Denisova_single_seq	0.970425171	1.127596116	0.107326919	0.657017556	0.364737112	1.184307768	-0.226528363	1.177714648	-0.524124037	0.942521982
chr3_32175536_rs75031142_G_Neanderthal_single_seq	-3.940830617	-3.064997961	-3.297391397	-2.780461493	-3.768210031	-2.679503733	-10.95869579	-2.298391856	-1.57175012	-2.702824045
chr5_32513158_rs74875578_T_Neanderthal_single_seq	-7.400262236	-5.89870421	-5.761047602	-4.355869687	-11.34563886	-4.474080051	-3.925272787	-4.251205171	-5.799948163	-4.126761604
chr9_114125318_rs72607198_G_Neanderthal_single_seq	-6.467376432	-4.34510588	-10.71524391	-3.363029478	-7.88620724	-3.674378701	-10.95869579	-4.56956665	-0.954862852	-4.635225967
chr17_76669642_rs373734420_A_Denisova_single_seq	-1.780209071	-1.943007437	-5.357691907	-1.735631711	-1.664400447	-2.533159284	-2.423420412	-2.124781808	-3.033045284	-2.101978503
chr21_43606187_rs111698868_G_Neanderthal_single_seq	2.801082024	2.420458009	3.320156621	2.328965712	1.955142671	2.457970619	2.858187866	2.346349604	2.692034201	2.407473854
chr15_31531311_rs117287756_T_Denisova_single_seq	-10.85969385	-5.495348516	-7.255812293	-3.980658168	-3.845792972	-4.883192716	-10.95869579	-4.978679316	-10.75414447	-4.445123084
chr3_5007010_5007179_pos_42_C_pos_131_A_Denisova_haplotype	-1.326364122	-0.788157756	-0.17317937	-0.784060734	-1.364071577	-0.457478083	-1.425366057	-0.691458955	-0.702935532	-0.922335729
chr9_95149140_95149309_pos_60_G_pos_113_C_Neanderthal_haplotype	-0.069345358	-0.815353567	-0.677696958	-0.61426921	-0.832898396	-0.735779246	-0.867260403	-0.575143368	0.767946596	-0.542989937
chr3_4355265_rs142449470_T_Denisova_single_seq	-7.400262236	-4.513050518	-10.71524391	-6.059884859	-11.34563886	-4.306135413	-4.039832552	-4.56956665	-10.75414447	-4.854235749
chr4_958109_rs375432832_C_Denisova_single_seq	-7.400262236	-2.482213114	-4.375393909	-2.986175173	-6.953321436	-2.318075027	-3.381266961	-2.827267612	-6.36182705	-2.033429028
chr12_22832818_rs35623725_G_Neanderthal_single_seq	-2.888150301	-2.770751479	-2.179968535	-2.518226143	-5.988086854	-2.278654677	-6.004499478	-2.675796977	-3.959728607	-2.41428568
chr3_10883107_rs944811317_T_Neanderthal_single_seq	-4.709946735	-3.201848829	-2.743700358	-3.292981981	-11.34563886	-2.962181012	-3.627778911	-4.115000787	-2.258289446	-3.207544259
chr12_101680131_rs2290723_C_Neanderthal_single_seq	-3.359847967	-2.439272592	-2.802354576	-2.440433982	-3.927786344	-2.679503733	-3.627778911	-2.628645883	-10.75414447	-2.813429533
chr7_70020507_rs78443767_T_Neanderthal_single_seq	-3.44184134	-0.761465134	-1.325074956	-1.281065848	-3.62453967	-1.097968063	-0.740738091	-1.376086921	-2.002600414	-1.46079254
chr12_113333478_rs374946131_A_Denisova_single_seq	-1.491187393	-1.262313471	-2.301615983	-1.198697874	-11.34563886	-0.998546758	-2.20715173	-1.678195473	-2.143119676	-1.213220443
chr3_133357927_rs375566093_C_Denisova_single_seq	-3.720142502	-3.131801332	-3.297391397	-2.780461493	-11.34563886	-3.026027494	-6.566378366	-3.121514094	-10.75414447	-2.600097744
chr9_94022806_94022975_pos_31_A_pos_141_C_Neanderthal_haplotype	-2.489006448	-1.827760958	-2.032249328	-1.735631711	-3.374095305	-2.533159284	-2.141712166	-2.09243303	-2.56926913	-1.845393872
chr14_63978535_rs74356216_A_Neanderthal_single_seq	-1.093164946	-1.42035862	-0.915962291	-1.52022572	-0.903732154	-1.300202458	-4.164279923	-1.356747556	-1.18239183	-1.121414983
chr14_86532218_rs35875248_G_Neanderthal_single_seq	-3.621289115	-3.001151479	-2.743700358	-2.7333104	-2.348459378	-2.240282866	-3.72029105	-2.628645883	-4.41429447	-2.4585436
chr4_2942648_rs368291493_A_Denisova_single_seq	-0.214936262	0.008961819	0.083227889	-0.199498704	2.845960185	-0.098826044	-1.703667219	-0.291949188	-1.475695015	0.084620756
chr7_25673951_rs1014150601_C_Denisova_single_seq	-4.928956517	-4.058484654	-10.71524391	-3.292981981	-11.34563886	-4.019514187	-2.20715173	-3.671011914	-2.383457066	-2.75706709
chr18_61696750_rs368668267_T_Neanderthal_single_seq	-2.324418478	-3.275471693	-2.388814425	-2.13449792	-1.335810242	-2.679503733	-3.307644098	-2.675796977	-3.176715645	-2.371345158
chr6_139564865_rs369932392_G_Denisova_single_seq	-2.042710231	-3.064997961	-3.681820911	-3.683164292	-3.160763516	-2.318075027	-3.106946747	-3.671011914	-3.614593121	-3.2851272
chr21_43589558_rs375785073_G_Denisova_single_seq	-3.208642163	-3.001151479	-1.484022731	-3.22617861	-2.890311639	-3.162878362	-2.773820446	-2.628645883	-10.75414447	-2.28911806
chr17_76865397_rs369817837_T_Denisova_single_seq	-0.892467596	-1.72104356	-0.017407554	-1.735631711	-0.092382279	-2.487500567	-4.039832552	-1.654388083	-2.258289446	-2.504202317
chr9_95306531_rs145286716_A_Neanderthal_single_seq	-3.621289115	-2.482213114	-3.137815084	-3.514235283	-11.34563886	-3.314084167	-3.170793229	-2.19174023	-10.75414447	-2.75706709
chr1_89623594_89623763_pos_13_G_pos_159_G_Denisova_haplotype	-3.621289115	-1.943007437	-2.388814425	-2.440433982	-2.810363482	-2.240282866	-2.54506786	-2.72454131	-3.614593121	-2.067296664
chr6_146287405_rs116991416_A_Neanderthal_single_seq	-0.892467596	-0.421402916	-1.557896977	-0.433822602	-4.837844219	-0.403478702	-2.174060943	-0.436725814	-2.002600414	-0.214168649
chr16_27414000_27414169_pos_72_T_pos_97_A_pos_101_A_Denisova_haplotype	-3.208642163	-2.572129751	-1.718064431	-2.229446324	-11.34563886	-2.487500567	-1.425366057	-3.578499775	-10.75414447	-2.75706709
chr10_77513609_rs569085676_T_Neanderthal_single_seq	-3.940830617	-4.34510588	-4.565496793	-3.980658168	-1.000233612	-4.883192716	-3.627778911	-3.990553416	-10.75414447	-3.86610985
chr16_85045612_rs528772306_C_Denisova_single_seq	-1.581244396	-2.439272592	0.192397892	-1.782859989	-2.974951452	-2.166471627	-5.027958451	-2.157872594	-2.258289446	-2.650546767
chr14_65880324_rs117092881_C_Neanderthal_single_seq	-0.260710884	0.21116856	-0.034884389	0.109393629	0.948120151	0.222930393	-0.278336265	0.516323771	0.138398343	0.061300825
chr9_125915818_rs1022262254_A_Denisova_single_seq	-1.677299501	-0.55254796	-0.584673349	-0.657629199	-1.189555783	-0.457478083	-0.496193516	-0.348128708	-0.202436212	-0.385161127
chr14_63991849_rs77291041_C_Neanderthal_single_seq	-4.201482372	-3.521983643	-7.255812293	-3.363029478	-11.34563886	-3.483013176	-10.95869579	-4.401622013	-2.473373703	-2.872083751
chr3_183508631_rs377227996_C_Denisova_single_seq	-0.951301234	-2.00427758	-4.784506575	-2.440433982	1.353716697	-2.096253631	-6.566378366	-1.912237172	-6.36182705	-1.416466625
chr6_89747045_rs989095233_T_Denisova_single_seq	-3.940830617	-2.135224098	-3.215398025	-2.558753949	-7.88620724	-3.026027494	-3.2375966	-2.454089433	-3.423227595	-1.967989464
chr5_132329264_rs1051362801_C_Denisova_single_seq	0.387640323	0.795906429	0.973443511	0.843511116	-2.044142664	0.87475737	0.402699744	0.839195523	0.960530354	0.881694754
chr19_42684486_42684655_pos_83_A_pos_90_A_Neanderthal_haplotype	-1.028386611	-0.684228403	-1.898260289	-0.582583565	-6.391442549	-0.571946904	-0.704848304	-0.220292248	-5.799948163	-0.406678231
chr5_56785366_rs145615812_T_Neanderthal_single_seq	-2.489006448	-1.484394059	-2.141596725	-2.045414376	-11.34563886	-1.965307113	-2.876546748	-2.298391856	-1.072906061	-1.653116126
chr1_3059067_rs12120940_G_QTLs_single_seq	-2.489006448	-1.695553585	-3.137815084	-1.645574708	-11.34563886	-2.202905256	-6.566378366	-1.99952357	-1.969509628	-1.967989464
chr1_65445853_rs372719153_C_Denisova_single_seq	-1.406423221	-3.713349168	-7.255812293	-3.596228655	-5.414901521	-4.883192716	-4.450901149	-2.675796977	-2.427714986	-3.133921396
chr12_56552826_rs17118333_T_Neanderthal_single_seq	-3.528776976	-4.922163183	-4.207449272	-3.980658168	-11.34563886	-3.483013176	-3.458849902	-3.188317465	-3.033045284	-3.645421734
chr22_44944784_rs369931882_G_Denisova_single_seq	-3.44184134	-3.614495781	-7.255812293	-3.22617861	-11.34563886	-3.483013176	-4.300484306	-3.121514094	-10.75414447	-2.504202317
chr19_10286560_rs1051103066_G_Denisova_single_seq	-3.621289115	-2.770751479	-10.71524391	-2.600453241	-1.682080755	-2.096253631	-3.72029105	-1.912237172	-2.841255137	-2.650546767
chr3_130711579_rs2273949_G_Neanderthal_single_seq	-1.92011464	-2.572129751	-2.067785486	-2.165458229	-11.34563886	-1.708021545	-3.307644098	-2.029833404	-2.520524796	-2.28911806
chr14_71000305_rs908704822_C_Denisova_single_seq	-1.287941211	-3.614495781	-1.0340055	-3.162332128	-1.913096959	-3.026027494	0.346796003	-3.491564138	-0.662709087	-3.133921396
chr9_134200873_rs547944174_C_Denisova_single_seq	-3.071791295	-2.770751479	-3.384327034	-2.518226143	-1.467587946	-2.13093547	-7.49926417	-2.72454131	-1.240416877	-2.600097744
chr4_43397743_rs372087778_A_Neanderthal_single_seq	-1.307024757	-0.599053036	0.54978503	-0.561839929	-1.13984561	-0.818162903	-0.527198185	-0.858207712	-1.090586369	-1.018444178
chr20_11367307_rs375802087_G_Denisova_single_seq	-2.446065926	-1.62167934	-1.718064431	-1.281065848	-0.682970483	-0.998546758	-2.987152235	-1.456146019	-1.40763074	-1.506523629
chr3_128287022_rs950548575_C_Denisova_single_seq	-1.287941211	-0.599053036	-1.609335404	-0.896438068	-5.414901521	-0.657846977	-2.241019366	-0.913649502	-2.56926913	-0.733764146
chr6_136352421_rs368180204_T_Denisova_single_seq	2.407824387	2.728888508	2.041520877	2.694894911	1.668207194	2.834539883	3.443450251	2.810293016	1.459871018	2.77189216
chr20_47268093_rs117362968_G_Neanderthal_single_seq	1.31429552	1.106014635	-0.559160836	1.063068346	1.413208944	0.909304247	0.221835018	0.809544259	0.019818895	1.029208797
chr10_77460874_rs543907017_T_Denisova_single_seq	-0.337112323	-0.350068717	-0.899860616	-0.551578897	-1.045286299	-0.632777797	0.098619089	-0.679396218	-1.57175012	-0.252617162
chr6_91518505_rs570011926_T_Neanderthal_single_seq	-2.212235428	-2.279253333	-0.748017653	-2.165458229	-0.547167058	-2.202905256	-6.566378366	-2.774990333	-3.033045284	-2.067296664
chr4_20717362_rs117595070_T_Neanderthal_single_seq	-3.007944813	-4.922163183	-10.71524391	-4.506286529	-7.88620724	-5.456378049	-10.95869579	-4.759669534	-4.09593299	-3.86610985
chr6_137566218_rs370185801_T_Denisova_single_seq	-10.85969385	-3.521983643	-10.71524391	-4.674231167	-11.34563886	-3.575525314	-2.275701205	-4.759669534	-2.782600919	-5.830776776
chr1_89475230_rs4142706_G_Denisova_single_seq	-5.905497544	-3.521983643	-10.71524391	-3.683164292	-11.34563886	-4.664182934	-5.601143784	-3.769865301	-10.75414447	-3.751550085
chr17_12028093_rs372974544_C_Denisova_single_seq	-2.363838828	-1.943007437	-2.994144723	-1.54037542	-2.627962436	-2.166471627	-2.773820446	-2.060793713	-1.814565259	-2.41428568
chr3_171478366_rs377241299_T_Denisova_single_seq	-2.446065926	-3.064997961	-5.761047602	-2.440433982	-7.88620724	-2.13093547	-7.49926417	-2.827267612	-10.75414447	-2.4585436
chr3_125364547_125364716_pos_30_A_pos_89_A_pos_142_C_Denisova_haplotype	0.204375226	-0.564034447	-0.821942381	-0.949338405	-3.845792972	-0.331122097	-3.458849902	-1.176401332	-2.902395432	-0.567015389
chr4_1247897_rs954720971_A_Denisova_single_seq	-0.11906981	-0.310835978	-0.534091655	-0.405826348	0.243544108	-0.361688813	-0.669829715	-0.319765507	-0.922837229	-0.496107013
chr1_1342405_1342574_pos_79_A_pos_94_A_Denisova_haplotype	-0.666168494	-0.564034447	-0.10698909	-0.80828792	-1.392897612	-1.24217741	-1.547184801	-1.210711987	0.019818895	-0.733764146
chr6_135438277_rs371794546_G_Denisova_single_seq	-3.940830617	-1.746992012	-2.481624235	-1.602570182	-5.414901521	-1.934346804	-2.079112539	-1.94074986	-10.75414447	-1.271245491
chr7_83085143_83085312_pos_74_A_pos_99_C_Denisova_haplotype	-3.940830617	-1.973317271	-4.057032429	-2.074501955	-6.953321436	-1.761362003	-6.566378366	-1.702402333	-1.547130153	-2.101978503
chr8_97865087_none_A_Denisova_single_seq	-6.467376432	-4.34510588	-4.057032429	-3.683164292	-11.34563886	-5.141504712	-2.876546748	-4.978679316	-10.75414447	-5.427421082
chr21_43638269_rs371254731_G_Denisova_single_seq	-4.065277988	-2.824994524	-1.162574815	-2.986175173	-11.34563886	-3.780507052	0.503295162	-2.157872594	-3.336291958	-2.55135341
chr10_80909388_rs369252420_A_Neanderthal_single_seq	-6.467376432	-4.922163183	-10.71524391	-3.596228655	-11.34563886	-5.141504712	-10.95869579	-4.759669534	-10.75414447	-5.427421082
chr1_56266869_rs75326906_T_Neanderthal_single_seq	-2.176699271	-1.462731564	-1.460215342	-1.908172661	-1.056772785	-1.606915733	-1.906127738	-1.7270223	-1.814565259	-1.438459354
chr6_125769386_rs375937009_G_Denisova_single_seq	-1.307024757	-0.696817444	-0.691489559	-0.501340707	-1.467587946	-0.67054684	-0.802612713	-0.520323131	-0.922837229	-0.473224772
chr14_86274673_86274842_pos_37_C_pos_135_G_Neanderthal_haplotype	-3.826270853	-4.922163183	-4.375393909	-3.683164292	-11.34563886	-4.019514187	-2.876546748	-4.759669534	-10.75414447	-3.86610985
chr21_43915773_rs145035064_C_Denisova_single_seq	-4.928956517	-4.703153401	-3.297391397	-4.86433405	-11.34563886	-4.883192716	-10.95869579	-4.759669534	-10.75414447	-5.427421082
chr17_37782027_rs369261551_C_Denisova_single_seq	-7.400262236	-4.513050518	-2.633094871	-4.506286529	-2.188291924	-3.895066816	-2.876546748	-4.115000787	-10.75414447	-4.445123084
chr1_175204888_rs375570081_C_Denisova_single_seq	-4.928956517	-5.495348516	-10.71524391	-3.874529817	-11.34563886	-4.306135413	-10.95869579	-4.56956665	-1.429963927	-3.546568347
chr5_148912979_rs79991472_G_Neanderthal_single_seq	-2.404366634	-2.881356967	-10.71524391	-1.882224209	-3.768210031	-1.816750573	-1.990028996	-2.029833404	-1.701576422	-2.067296664
chr16_29017614_rs117357635_A_Denisova_single_seq	-2.142017431	-1.379194771	-3.064192221	-2.229446324	-3.211212539	-1.582708873	-3.106946747	-2.22642207	-10.75414447	-1.483476892
chr19_35825588_rs74738963_G_Neanderthal_single_seq	-2.674818512	-2.572129751	-6.322926489	-4.219665303	-11.34563886	-3.092830865	-10.95869579	-2.881510657	-10.75414447	-3.751550085
chr9_95490966_rs72758505_A_Neanderthal_single_seq	-6.467376432	-4.058484654	-7.255812293	-5.083343832	-11.34563886	-4.155718571	-10.95869579	-3.671011914	-10.75414447	-3.751550085
chr14_59636863_rs370030053_A_Denisova_single_seq	-2.446065926	-2.035916897	-3.920828046	-1.368422737	-0.006345559	-1.656583118	-2.174060943	-2.298391856	-2.782600919	-2.650546767
chr3_15811626_rs77897375_T_Neanderthal_single_seq	-1.469524898	-1.243721783	-0.571860698	-1.281065848	-2.561004013	-1.489749507	-1.46484034	-1.415561204	-2.383457066	-1.529944517
chr3_15545870_rs182605915_G_Neanderthal_single_seq	-10.85969385	-4.194689038	-7.255812293	-5.341655828	-11.34563886	-4.474080051	-2.141712166	-4.759669534	-10.75414447	-3.99055722
chr1_1341750_1341919_pos_34_A_pos_138_C_Denisova_haplotype	-2.489006448	-3.064997961	-3.297391397	-3.042537616	-7.88620724	-3.092830865	-2.503368569	-2.827267612	-10.75414447	-3.454056209
chr10_77493424_rs545309224_T_Neanderthal_single_seq	-2.108149795	-1.037517225	-0.98222859	-0.784060734	-5.19589174	-0.832362772	-5.286270447	-1.016115122	-4.604397354	-0.861645601
chr5_43993838_rs74653008_G_Neanderthal_single_seq	-0.397191582	-0.163776116	-2.530368569	-0.240117801	-0.579938371	-0.098826044	-1.368108739	-0.509604694	-1.874561224	0.029609379
chr1_31758221_rs140478690_G_Denisova_single_seq	-3.44184134	-3.275471693	-3.297391397	-3.514235283	-11.34563886	-3.026027494	-3.170793229	-3.578499775	-10.75414447	-3.2851272
chr3_9450768_rs142477938_C_Neanderthal_single_seq	-0.653900605	-0.587285474	-0.283746308	-0.646666418	-2.376972066	-0.620404693	-1.444968193	-0.728264396	-0.343693122	-1.08626842
chr21_43947417_rs376988800_A_Denisova_single_seq	-1.513180121	-1.62167934	-4.207449272	-1.298119179	-1.176966741	-1.36065942	-3.458849902	-1.856848602	-1.674659689	-1.679064578
chr3_183713354_rs370329169_T_Denisova_single_seq	-5.905497544	-4.513050518	-7.255812293	-7.554649551	-11.34563886	-4.155718571	-2.385048601	-4.115000787	-10.75414447	-2.650546767
chr19_42683381_42683550_pos_64_G_pos_108_C_Neanderthal_haplotype	-4.709946735	-3.353054634	-2.141596725	-2.600453241	-3.064868089	-2.629054711	-3.627778911	-2.19174023	-10.75414447	-2.033429028
chr20_15297198_rs74355544_T_Neanderthal_single_seq	-1.345966259	-0.9445079	-0.263002672	-1.018314019	1.494155431	-1.030931845	-2.54506786	-0.927849371	-0.476857073	-0.747426133
chr3_56763463_rs748002622_G_Denisova_single_seq	-0.093993367	0.736282446	0.058719456	0.700593658	-0.371941493	0.627457976	-0.209664407	0.562766463	-0.744315856	0.420209239
chr6_103255540_rs9399765_C_Denisova_single_seq	-7.400262236	-4.513050518	-10.71524391	-4.674231167	-11.34563886	-5.456378049	-10.95869579	-4.115000787	-10.75414447	-5.112547745
chr4_83881308_rs367891971_A_Denisova_single_seq	-1.834554292	-1.171662109	-2.388814425	-1.120779639	-1.56264065	-0.935879141	-2.019116575	-1.245858549	-3.515739734	-0.861645601
chr3_23648377_rs187737579_T_Denisova_single_seq	-2.946804518	-2.482213114	-6.322926489	-2.879654849	-11.34563886	-2.487500567	-2.773820446	-3.188317465	-10.75414447	-2.933224045
chr10_131324340_rs7903069_C_Neanderthal_single_seq	-2.108149795	-1.773415737	-2.927341353	-2.104188086	-11.34563886	-2.166471627	-6.566378366	-2.261958227	-2.56926913	-2.101978503
chr19_50374383_rs373536259_G_Denisova_single_seq	-5.187268513	-3.275471693	-10.71524391	-2.440433982	-11.34563886	-3.026027494	-7.49926417	-3.769865301	-10.75414447	-3.207544259
chr3_4045041_rs369911996_T_Denisova_single_seq	-2.212235428	-1.300231423	-4.207449272	-2.016901689	-11.34563886	-1.6315357	0.015001577	-1.126418444	-4.09593299	-1.416466625
chr15_92495288_rs72754018_A_Denisova_single_seq	-2.725267534	-3.353054634	-4.057032429	-4.355869687	-11.34563886	-3.026027494	-1.680246331	-3.578499775	-0.343693122	-4.277178447
chr22_29563451_29563620_pos_21_T_pos_91_G_pos_120_A_pos_152_G_Denisova_haplotype	-0.54794554	-1.528719974	1.058307434	-2.165458229	-2.376972066	-1.6315357	0.764538512	-2.029833404	-0.548351224	-2.13751466
chr16_22220292_rs190960311_G_Neanderthal_single_seq	-2.533264367	-3.201848829	-1.460215342	-3.042537616	-11.34563886	-3.236501226	-10.95869579	-2.72454131	-1.93716085	-2.75706709
chr6_115590963_115591132_pos_86_A_pos_87_T_Neanderthal_haplotype	-10.85969385	-3.934037283	-7.255812293	-5.656529165	-11.34563886	-5.859733743	-10.95869579	-5.551864649	-10.75414447	-3.454056209
chr12_3625963_rs989662286_C_Denisova_single_seq	-1.862514374	-2.668025178	-1.368730179	-2.104188086	1.377382073	-2.786024057	-3.819144436	-2.454089433	-1.57175012	-2.813429533
chr4_20746187_rs181460281_C_Neanderthal_single_seq	-4.519843852	-3.934037283	-3.57569256	-3.980658168	-11.34563886	-3.396077539	-6.566378366	-4.759669534	-3.959728607	-3.2851272
chr14_64560098_64560267_pos_36_C_pos_137_T_Neanderthal_haplotype	-5.187268513	-4.922163183	-3.384327034	-4.219665303	-11.34563886	-2.901040717	-10.95869579	-3.875993652	-2.902395432	-3.99055722
chr1_85593116_rs77325889_T_Neanderthal_single_seq	-1.513180121	-1.574451062	-2.301615983	-2.643393763	-0.9458269	-3.026027494	-2.876546748	-2.157872594	-1.622287513	-2.17394829
chr8_20290399_rs7830125_A_Neanderthal_single_seq	-0.755095101	-0.485485769	-2.344556505	-0.668675923	-2.890311639	-0.7901757	-1.444968193	-0.586361893	-1.108486041	-0.628890011
chr2_97396286_rs370604656_T_Denisova_single_seq	-2.777544813	-2.035916897	-2.481624235	-2.165458229	-2.466055609	-1.788790491	-1.349517051	-2.060793713	-1.905521533	-1.787793606
chr18_61082266_rs375829086_C_Neanderthal_single_seq	-5.187268513	-2.526471034	-3.384327034	-1.988941607	-0.322577609	-1.874350839	-2.876546748	-2.628645883	-1.321602573	-2.702824045
chr1_1228316_rs922233931_G_Denisova_single_seq	-1.891027061	-0.900159273	0.123172164	-0.935930362	-1.682080755	-0.7763831	-2.241019366	-1.159547226	-0.192856528	-1.251643355
chr12_99114638_rs138996945_A_QTLs_single_seq	-3.621289115	-3.521983643	-5.761047602	-5.083343832	-2.890311639	-4.306135413	-3.307644098	-2.996527317	-1.78547768	-4.126761604
chr8_23187069_rs76248903_T_Neanderthal_single_seq	-4.351899214	-3.435048006	-10.71524391	-3.436652342	-11.34563886	-2.901040717	-7.49926417	-2.495788724	-2.520524796	-3.367120572
chr16_74946214_rs375654496_C_Denisova_single_seq	-1.891027061	-2.3975733	-2.687337916	-2.518226143	-0.935187508	-2.487500567	-2.677925019	-2.029833404	-3.720721472	-3.133921396
chr3_133364730_rs373045742_T_Denisova_single_seq	0.399460914	-1.379194771	-1.087710028	-1.500353574	-2.320499297	-1.535480595	0.747368478	-1.142887745	-2.56926913	-0.906922174
chr20_50731216_rs4811295_T_Denisova_single_seq	-4.519843852	-3.614495781	-2.994144723	-5.083343832	-7.88620724	-4.883192716	-3.170793229	-3.769865301	-10.75414447	-3.86610985
chr3_180707773_rs549718243_T_Denisova_single_seq	-0.288889417	-2.035916897	-6.322926489	-2.687651683	-6.953321436	-2.629054711	-4.808948669	-2.22642207	-10.75414447	-2.371345158
chr9_114195587_rs2297530_G_Neanderthal_single_seq	-5.187268513	-4.058484654	-4.207449272	-4.506286529	-7.88620724	-3.314084167	-4.300484306	-4.401622013	-10.75414447	-5.112547745
chr3_45736463_rs150516593_A_Denisova_single_seq	-2.674818512	-3.521983643	-10.71524391	-3.101191833	-11.34563886	-3.483013176	-10.95869579	-3.578499775	-10.75414447	-3.546568347
chr3_142569885_none_G_Denisova_single_seq	-0.298405909	0.047211542	0.328466951	0.602927058	-0.209288518	0.451098889	0.681097104	0.743876292	-0.560619113	0.332020591
chr1_89653586_rs372291016_C_Denisova_single_seq	-2.404366634	-1.551404326	-1.532849559	-1.807066849	-11.34563886	-2.318075027	-2.385048601	-2.538729246	-2.07114989	-1.936350146
chr6_130436930_rs368088705_G_Denisova_single_seq	0.479599446	1.166342696	0.538012668	0.977086336	0.285083303	1.047544621	0.13867798	0.928605405	0.80188252	1.213264735
chr14_64475730_rs77308530_G_Neanderthal_single_seq	-1.109824427	-0.587285474	-0.73367663	-0.691026409	-11.34563886	-0.951292696	-0.977128507	-1.094033357	-3.336291958	-0.747426133
chr3_32171067_32171236_pos_39_C_pos_133_T_Neanderthal_haplotype	-3.359847967	-3.201848829	-4.057032429	-1.961513119	-3.263489818	-1.965307113	-2.824269469	-1.678195473	-6.36182705	-2.28911806
chr12_10390795_rs59511495_A_Denisova_single_seq	-2.446065926	-2.241875723	-6.322926489	-2.262537111	-11.34563886	-2.240282866	-2.241019366	-2.774990333	-2.180497286	-2.650546767
chr3_183544173_rs373582132_C_Denisova_single_seq	0.295756877	-0.190232145	-0.449628866	-0.387459517	1.07458456	-0.224278907	-0.226528363	-0.310433682	-1.363975517	-0.428521117
chr1_24195115_24195284_pos_17_C_pos_135_A_pos_156_G_QTLs_haplotype	-2.404366634	-1.773415737	-0.73367663	-1.856734234	-4.426775622	-1.6315357	-2.54506786	-1.856848602	-3.103092782	-1.816306294
chr10_80902699_rs148533771_C_Neanderthal_single_seq	-0.35686205	-0.453088561	-1.051685808	-0.679807884	1.872773016	-0.951292696	-1.425366057	-0.655569168	-0.64954572	-0.542989937
chr15_68012989_rs117530100_T_Neanderthal_single_seq	-0.822146901	-0.885674262	-2.104219115	-0.949338405	-4.426775622	-0.998546758	-2.110072848	-1.094033357	-10.75414447	-1.251643355
chr2_173374424_rs78534109_G_Neanderthal_single_seq	-2.248669057	-1.551404326	-1.718064431	-2.13449792	-6.953321436	-1.761362003	-0.658343229	-1.415561204	-5.799948163	-2.033429028
chr9_127112568_rs544933095_T_Neanderthal_single_seq	-2.108149795	-1.72104356	-2.580817592	-2.331086586	-3.493889818	-2.629054711	-7.49926417	-2.261958227	-10.75414447	-2.650546767
chr20_44429815_rs11697801_G_Neanderthal_single_seq	-1.126678533	0.069683882	-1.221388463	0.191101157	-2.23973035	0.138083111	0.029278735	0.092695123	0.362849204	-0.078477069
chr16_75963571_rs374212705_A_Denisova_single_seq	-2.674818512	-2.668025178	-1.221388463	-2.829205827	-7.88620724	-3.396077539	-1.425366057	-2.374141277	-4.823407136	-2.813429533
chr12_32874408_rs368742382_C_Denisova_single_seq	-6.467376432	-4.194689038	-10.71524391	-5.656529165	-11.34563886	-4.474080051	-10.95869579	-4.401622013	-3.176715645	-3.751550085
chr9_88664197_rs373689684_T_Neanderthal_single_seq	-5.50214185	-5.495348516	-1.635759128	-3.514235283	-11.34563886	-3.780507052	-7.49926417	-3.578499775	-5.081719131	-4.126761604
chr3_15692239_rs77674914_G_Neanderthal_single_seq	-2.404366634	-1.119885199	-3.57569256	-1.500353574	-1.812309127	-1.90403697	-0.24359178	-1.678195473	-3.254298586	-1.373462099
chr12_102361333_rs11111105_T_Denisova_single_seq	-2.108149795	-1.319570788	-0.965374485	-1.807066849	-11.34563886	-1.84526326	-1.801348854	-1.654388083	-2.966241914	-1.121414983
chr7_21503168_rs77715350_A_Neanderthal_single_seq	-2.626074178	-1.462731564	-3.796380675	-1.581539269	-1.452337328	-1.582708873	-1.386943145	-1.969837439	-5.081719131	-1.875080003
chr16_29010843_rs117387431_C_Neanderthal_single_seq	-2.578923084	-2.770751479	-2.032249328	-2.229446324	-2.188291924	-3.314084167	-2.311237362	-2.72454131	-2.03646805	-2.13751466
chr9_94943149_rs74843892_C_Neanderthal_single_seq	-4.519843852	-2.169905937	-2.633094871	-1.988941607	-0.43050641	-1.84526326	-4.450901149	-2.19174023	-10.75414447	-1.705488303
chr12_57750662_rs141795044_G_Neanderthal_single_seq	-0.179334331	-1.695553585	-1.241538162	-1.602570182	-3.160763516	-1.204751315	-1.933556227	-1.176401332	-7.294712855	-1.438459354
chr4_2331869_rs74690229_A_Denisova_single_seq	-1.448182867	-1.171662109	-1.963699853	-1.350523065	-3.927786344	-1.115225387	-1.127388545	-1.193454663	-1.475695015	-1.121414983
chr14_58849289_rs1040569849_T_Denisova_single_seq	-5.187268513	-5.180475179	-7.255812293	-5.656529165	-4.312215857	-4.306135413	-6.566378366	-3.990553416	-4.604397354	-5.112547745
chr9_134281445_rs553375560_T_Denisova_single_seq	-3.940830617	-4.34510588	-4.207449272	-4.355869687	-11.34563886	-4.019514187	-10.95869579	-5.551864649	-10.75414447	-5.830776776
chr6_133872994_rs143690269_G_Denisova_single_seq	-3.826270853	-3.064997961	-3.297391397	-2.403056372	-11.34563886	-2.731781012	-3.819144436	-2.675796977	-2.841255137	-2.28911806
chr10_43779823_rs76263637_G_Neanderthal_single_seq	-3.282265027	-3.614495781	-4.784506575	-3.436652342	-11.34563886	-2.901040717	-3.540843274	-2.582987166	-10.75414447	-3.645421734
chr1_168418058_168418227_pos_16_A_pos_156_C_Neanderthal_haplotype	-1.753785346	-2.279253333	-3.681820911	-1.961513119	-3.160763516	-2.202905256	-4.300484306	-1.607920458	-10.75414447	-2.067296664
chr5_117660319_rs56179806_A_Denisova_single_seq	-1.250515116	-2.619280844	-10.71524391	-2.687651683	-11.34563886	-3.026027494	-4.450901149	-2.827267612	-2.782600919	-2.329645867
chr2_106348510_rs17031659_A_Neanderthal_single_seq	-4.351899214	-4.34510588	-10.71524391	-5.083343832	-7.88620724	-3.575525314	-10.95869579	-4.978679316	-7.294712855	-4.126761604
chr2_161360276_rs74838417_T_Neanderthal_single_seq	-1.581244396	-2.526471034	-3.920828046	-1.908172661	-7.88620724	-2.278654677	-2.588008382	-2.335769466	-2.258289446	-1.967989464
chr9_19226465_19226634_pos_66_G_pos_107_C_Denisova_haplotype	-4.201482372	-2.940011184	-3.476839173	-2.687651683	-3.62453967	-4.019514187	-3.2375966	-3.491564138	-2.340516544	-2.997070527
chr8_23390052_rs192120857_G_Neanderthal_single_seq	-2.946804518	-2.940011184	-3.384327034	-3.292981981	-1.011365574	-3.396077539	-7.49926417	-2.881510657	-4.41429447	-3.99055722
chr5_108652693_rs368593643_C_Denisova_single_seq	-3.528776976	-1.528719974	-1.282702012	-1.7590526	-2.466055609	-2.13093547	-10.95869579	-1.654388083	-6.36182705	-2.13751466
chr3_13027651_rs191458095_C_Denisova_single_seq	-0.808484914	-0.735257419	0.025380132	-1.136030257	0.257523821	-0.7093313	-0.841052687	-0.753333577	-0.830816988	-0.720230322
chr14_58821172_rs141692272_A_Denisova_single_seq	-3.44184134	-2.881356967	-1.609335404	-2.829205827	-11.34563886	-2.487500567	-2.462840762	-2.881510657	-7.294712855	-3.133921396
chr12_84367435_84367604_pos_63_A_pos_109_C_Denisova_haplotype	-1.076695646	-2.068265675	-2.687337916	-2.296404747	-7.88620724	-2.533159284	-4.450901149	-2.157872594	-2.473373703	-2.24969771
chr16_69666587_rs983052130_C_Denisova_single_seq	-0.17056945	-0.815353567	-2.743700358	-1.120779639	-1.892368225	-0.7901757	-0.591281038	-1.142887745	-1.596797538	-1.121414983
chr1_161697547_rs12044611_T_Neanderthal_single_seq	-1.980110605	-1.171662109	-2.580817592	-1.151443812	-0.883136586	-1.512433859	-2.423420412	-1.7270223	-2.340516544	-1.553751906
chr15_56242046_rs34162982_G_Neanderthal_single_seq	-4.065277988	-2.439272592	-10.71524391	-2.780461493	-1.189555783	-2.487500567	-10.95869579	-2.774990333	-10.75414447	-2.650546767
chr18_60909077_rs4987757_T_Neanderthal_single_seq	-10.85969385	-7.393468902	-10.71524391	-5.341655828	-11.34563886	-4.306135413	-10.95869579	-3.990553416	-10.75414447	-3.2851272
chr12_22263384_none_C_Neanderthal_single_seq	-0.892467596	-1.154195854	0.09130571	-1.151443812	-2.23973035	-0.890602568	-0.04356334	-1.094033357	-0.07378495	-1.157439202
chr9_95176103_rs72752463_G_Neanderthal_single_seq	-0.17056945	-2.00427758	-1.746577119	-2.7333104	-1.514331615	-1.682073093	-0.948867172	-2.22642207	-3.515739734	-1.627626151
chr5_150558047_rs62379731_C_Neanderthal_single_seq	-1.604665285	-1.597871951	-2.067785486	-1.645574708	-5.414901521	-1.381388153	-2.987152235	-1.300237915	-1.78547768	-1.232303989
chr2_141959554_rs113212201_A_Neanderthal_single_seq	-2.626074178	-0.518627235	-0.347829161	-0.820555809	-2.067189401	-0.998546758	-1.386943145	-0.971307327	-2.473373703	-0.953665843
chr12_54369302_rs372600053_G_Neanderthal_single_seq	-3.208642163	-2.101356462	-4.375393909	-1.712584975	-11.34563886	-1.874350839	-2.347670992	-2.495788724	-10.75414447	-2.55135341
chr7_158383823_rs138957895_T_Neanderthal_single_seq	-0.061222053	0.204414357	-0.546571794	0.002030669	0.364737112	-0.187308401	-0.893953024	-0.071000578	4.37316476	-0.078477069
chr3_7714411_rs916286093_C_Denisova_single_seq	-3.208642163	-2.668025178	-2.927341353	-2.986175173	-11.34563886	-2.786024057	-3.045806453	-2.495788724	-10.75414447	-2.55135341
chr15_63904844_rs375073960_C_Denisova_single_seq	1.512354971	0.204414357	0.440206819	0.29709949	3.073070265	0.38512877	-0.028697726	0.468336142	0.076370734	0.462361091
chr9_132250098_rs117758942_C_Denisova_single_seq	-1.214035422	-1.359045071	-0.98222859	-1.018314019	-6.953321436	-0.762721113	-3.2375966	-1.031365741	-2.966241914	-0.789205936
chr3_14236642_rs375866206_C_Denisova_single_seq	0.369725834	0.0844733	-0.061503133	-0.054803664	-0.24826509	-0.281574128	-0.322977669	-0.273698533	-0.091476098	-0.233264825
chr3_133351844_rs368465311_C_Denisova_single_seq	-1.980110605	-1.72104356	-1.898260289	-1.386547285	-11.34563886	-1.24217741	-3.540843274	-1.159547226	-4.09593299	-1.553751906
chr14_65229472_rs79668750_T_Neanderthal_single_seq	-2.324418478	-2.7184742	-10.71524391	-2.643393763	-6.953321436	-2.962181012	-10.95869579	-3.409570766	-10.75414447	-3.645421734
chr7_157307833_rs78077746_G_Neanderthal_single_seq	-4.201482372	-3.521983643	-3.297391397	-2.440433982	-7.88620724	-2.8423865	-5.601143784	-3.409570766	-3.515739734	-4.126761604
chr22_43512817_rs375191584_C_Denisova_single_seq	-3.826270853	-3.713349168	-5.04281857	-2.403056372	-11.34563886	-2.901040717	-2.677925019	-4.115000787	-4.09593299	-3.2851272
chr5_78598925_rs375367820_T_Denisova_single_seq	0.95848885	0.74561729	-0.134985345	0.726121219	0.714719324	0.73729755	0.798277437	0.707591574	0.394967518	0.468283493
chr8_20290399_rs7830125_G_Neanderthal_single_seq	-1.862514374	-1.551404326	-3.384327034	-1.807066849	-1.514331615	-1.535480595	-2.503368569	-1.856848602	-7.294712855	-1.905389837
chr3_13258085_rs377316946_A_Denisova_single_seq	-4.351899214	-2.770751479	-7.255812293	-2.016901689	-7.88620724	-2.13093547	-1.776301435	-2.298391856	-2.671995432	-2.033429028
chr10_80227230_80227399_pos_62_C_pos_111_G_Neanderthal_haplotype	-4.201482372	-3.064997961	-5.761047602	-3.101191833	-3.263489818	-2.8423865	-10.95869579	-3.409570766	-10.75414447	-2.813429533
chr12_57004719_rs375790797_T_Neanderthal_single_seq	2.891745597	3.573691844	2.730934763	3.558204566	2.711083519	3.571460537	2.426762212	3.655744941	2.668577348	3.665658254
chr16_75102912_rs370239742_A_Denisova_single_seq	-1.076695646	-0.871333239	-0.98222859	-1.231082961	-7.88620724	-1.132691642	-4.300484306	-1.176401332	-1.144965735	-1.194386037
chr17_38207753_rs993382021_G_Denisova_single_seq	-5.905497544	-3.934037283	-10.71524391	-3.514235283	-11.34563886	-4.019514187	-10.95869579	-5.955220343	-10.75414447	-4.635225967
chr8_21608381_rs371667946_A_Neanderthal_single_seq	-5.50214185	-3.819477519	-2.994144723	-4.355869687	-11.34563886	-3.575525314	-3.819144436	-3.258364962	-2.902395432	-3.133921396
chr3_115618700_rs372113727_G_Denisova_single_seq	-0.102303845	0.177076826	0.03378747	0.147680574	2.087555343	-0.048229566	0.036364678	0.020581409	-0.192856528	0.159738974
chr16_72166523_rs368162479_T_Denisova_single_seq	-3.208642163	-2.439272592	-0.414891352	-2.478805793	-3.211212539	-2.13093547	-10.95869579	-1.318829603	-10.75414447	-3.063873898
chr3_133392884_rs373153349_A_Denisova_single_seq	-0.878126573	-1.746992012	-4.057032429	-1.7590526	-11.34563886	-2.062385995	-0.693080742	-2.157872594	-2.671995432	-2.24969771
chr16_75115561_rs372300165_C_Denisova_single_seq	-3.208642163	-3.819477519	-3.796380675	-3.683164292	-11.34563886	-3.314084167	-3.72029105	-2.937873099	-10.75414447	-3.2851272
chr1_65579771_65579940_pos_85_A_pos_87_A_Denisova_haplotype	-3.44184134	-2.7184742	-2.633094871	-2.518226143	-7.88620724	-2.533159284	-5.286270447	-1.969837439	-2.106686047	-2.371345158
chr13_24626273_rs12864662_G_QTLs_single_seq	-3.359847967	-2.940011184	-10.71524391	-2.829205827	-11.34563886	-3.092830865	-1.425366057	-2.827267612	-7.294712855	-2.872083751
chr14_60205917_rs543559023_C_Denisova_single_seq	-5.905497544	-3.435048006	-10.71524391	-3.874529817	-11.34563886	-4.664182934	-10.95869579	-3.990553416	-3.423227595	-2.650546767
chr9_19422614_19422783_pos_32_T_pos_141_C_Denisova_haplotype	-3.826270853	-2.668025178	-10.71524391	-2.879654849	-1.152113499	-2.962181012	-3.307644098	-2.298391856	-4.09593299	-2.997070527
chr14_66256300_66256469_pos_62_A_pos_110_A_Neanderthal_haplotype	-7.400262236	-4.34510588	-10.71524391	-3.436652342	-4.206087507	-5.141504712	-3.458849902	-4.978679316	-10.75414447	-5.427421082
chr10_2056194_2056363_pos_69_C_pos_103_G_Neanderthal_haplotype	-3.359847967	-3.435048006	-1.609335404	-3.436652342	-7.88620724	-3.092830865	-1.801348854	-3.769865301	-3.176715645	-3.2851272
chr3_54197753_rs76117471_G_Denisova_single_seq	-0.481398999	-1.62167934	0.59024788	-1.120779639	-1.115618423	-2.029295208	0.558481464	-1.519247697	-0.333131617	-1.271245491
chr9_114151383_114151552_pos_81_T_pos_91_C_Neanderthal_haplotype	-10.85969385	-3.934037283	-10.71524391	-4.506286529	-11.34563886	-5.456378049	-5.601143784	-4.56956665	-10.75414447	-5.427421082
random_16912_random_single_seq	-10.85969385	-4.058484654	-10.71524391	-5.083343832	-11.34563886	-4.306135413	-10.95869579	-4.978679316	-10.75414447	-5.112547745
chr7_157310552_rs17837773_C_Neanderthal_single_seq	-4.351899214	-3.934037283	-10.71524391	-3.874529817	-11.34563886	-4.155718571	-4.808948669	-3.875993652	-2.966241914	-3.751550085
chr1_65447856_rs372699285_A_Denisova_single_seq	-5.50214185	-4.513050518	-5.04281857	-5.656529165	-11.34563886	-5.859733743	-10.95869579	-4.759669534	-7.294712855	-4.126761604
chr1_1331818_rs976247952_G_Denisova_single_seq	-4.709946735	-3.201848829	-10.71524391	-3.980658168	-7.88620724	-5.456378049	-3.307644098	-3.990553416	-10.75414447	-3.99055722
chr14_58838217_58838386_pos_17_A_pos_155_C_Denisova_haplotype	-4.709946735	-3.435048006	-3.681820911	-3.436652342	-11.34563886	-3.092830865	-10.95869579	-2.881510657	-3.176715645	-2.813429533
chr4_109993472_rs80136807_C_Neanderthal_single_seq	-3.282265027	-3.713349168	-6.322926489	-2.643393763	1.647122492	-3.780507052	-2.725076112	-3.875993652	-10.75414447	-2.702824045
chr1_38524911_rs374186626_A_Neanderthal_single_seq	-7.400262236	-4.703153401	-10.71524391	-5.656529165	-2.771991672	-4.664182934	-7.49926417	-4.978679316	-10.75414447	-4.854235749
chr12_58194911_58195080_pos_44_G_pos_128_T_Neanderthal_haplotype	-1.214035422	-0.163776116	-0.497286214	-0.076707349	-3.160763516	-0.187308401	-7.49926417	-0.310433682	-1.055439806	-0.428521117
chr17_11776834_rs577003250_A_Denisova_single_seq	-2.626074178	-2.068265675	-3.920828046	-2.13449792	-4.837844219	-1.204751315	-1.85278728	-1.415561204	-3.254298586	-1.213220443
chr14_61032679_61032848_pos_22_T_pos_151_C_Denisova_haplotype	-5.50214185	-3.064997961	-1.963699853	-2.986175173	-2.320499297	-3.162878362	-2.588008382	-3.491564138	-10.75414447	-3.207544259
chr7_40689687_rs118144123_G_Neanderthal_single_seq	-4.351899214	-4.513050518	-10.71524391	-4.355869687	-11.34563886	-4.306135413	-7.49926417	-4.115000787	-10.75414447	-3.99055722
chr3_122105795_122105964_pos_57_C_pos_115_C_Denisova_haplotype	-3.44184134	-4.513050518	-10.71524391	-3.980658168	-4.551222993	-3.895066816	-3.819144436	-3.491564138	-10.75414447	-3.207544259
chr17_37411419_rs370719458_G_Denisova_single_seq	2.223951672	-0.914791194	2.282817574	-1.120779639	2.001567246	-1.24217741	0.015001577	-1.176401332	2.56086353	-1.08626842
chr3_15691091_rs78931252_C_Neanderthal_single_seq	-2.108149795	-3.614495781	-10.71524391	-3.22617861	-2.497015919	-2.8423865	-10.95869579	-2.675796977	-3.959728607	-2.75706709
chr6_426318_rs764027350_G_Denisova_single_seq	-10.85969385	-4.513050518	-10.71524391	-4.506286529	-11.34563886	-4.474080051	-7.49926417	-4.115000787	-10.75414447	-3.454056209
chr20_17408503_rs742424_G_Arensbergen_single_seq	-1.109824427	-3.614495781	-0.571860698	-3.77567643	-0.87294802	-3.092830865	-3.458849902	-3.258364962	-1.522923292	-3.207544259
chr22_25580091_25580260_pos_41_T_pos_132_T_Neanderthal_haplotype	-4.928956517	-3.713349168	-5.04281857	-5.656529165	-11.34563886	-7.354498435	-6.566378366	-3.578499775	-7.294712855	-3.99055722
chr19_9521989_rs193268391_G_Neanderthal_single_seq	-0.407452614	0.039642296	0.169689736	0.274208173	0.616895704	0.05566379	-0.30495501	0.13429421	-0.860842942	0.203001437
chr1_38495920_38496089_pos_41_A_pos_73_G_pos_131_T_Neanderthal_haplotype	-2.674818512	-1.85572104	-1.325074956	-1.831686816	-0.737384037	-1.816750573	-1.159414167	-1.829931869	-2.07114989	-1.967989464
chr15_68139901_rs77521045_G_Neanderthal_single_seq	-3.359847967	-2.824994524	-3.476839173	-1.961513119	-11.34563886	-2.400302125	-2.54506786	-2.538729246	-10.75414447	-3.2851272
chr10_43955124_rs79892787_G_Neanderthal_single_seq	0.055438594	0.024383613	0.401749765	0.227306194	-1.011365574	0.152575398	0.022157817	0.246034078	0.66634214	0.25188736
chr5_50113954_rs191087873_T_Neanderthal_single_seq	-1.513180121	-4.922163183	-10.71524391	-4.506286529	-11.34563886	-3.483013176	-4.039832552	-4.251205171	-10.75414447	-3.99055722
chr3_133388860_rs371575371_A_Denisova_single_seq	-2.404366634	-0.696817444	-1.609335404	-0.748466123	-1.646934192	-0.608136804	-3.72029105	-0.691458955	-3.176715645	-0.861645601
chr10_99081032_rs375818457_A_Denisova_single_seq	-0.13603291	0.0844733	0.083227889	0.191101157	-0.171337315	0.047932286	1.243121828	0.106695185	0.190567588	0.203001437
chr7_40638819_rs145925075_G_Neanderthal_single_seq	0.070304208	-0.129239576	-0.883936668	0.115845764	-0.893397619	-0.252642108	-1.259991122	-0.127237459	-1.055439806	0.037597744
chr1_86885282_rs79338691_C_Neanderthal_single_seq	-0.42819625	-1.399629887	-1.460215342	-1.315376503	-2.890311639	-1.150371949	-4.618845786	-0.986089168	-1.429963927	-1.602578733
chr16_58562048_rs373872178_T_Neanderthal_single_seq	-4.928956517	-4.513050518	-10.71524391	-4.355869687	-11.34563886	-3.780507052	-10.95869579	-3.331987825	-10.75414447	-4.126761604
chr5_149413036_rs971857609_A_Denisova_single_seq	-2.363838828	-1.62167934	-4.565496793	-1.712584975	-11.34563886	-1.535480595	-2.54506786	-1.497905665	-2.619718153	-1.627626151
chr14_95259495_95259664_pos_69_A_pos_98_A_pos_103_G_Neanderthal_haplotype	-5.905497544	-4.922163183	-10.71524391	-4.219665303	-11.34563886	-4.883192716	-10.95869579	-3.671011914	-3.614593121	-6.392655664
chr18_60739269_rs72939407_C_Neanderthal_single_seq	-1.604665285	-2.526471034	-2.687337916	-2.643393763	0.683993469	-3.026027494	-0.436114258	-2.454089433	-1.342633485	-2.650546767
chr5_43274750_rs34379498_A_Neanderthal_single_seq	-3.138594666	-2.881356967	-10.71524391	-2.780461493	-3.432749523	-3.236501226	-6.004499478	-3.769865301	-1.429963927	-2.997070527
chr3_183504889_rs368035817_C_Denisova_single_seq	-4.201482372	-4.194689038	-2.032249328	-3.596228655	-11.34563886	-4.474080051	-10.95869579	-3.671011914	-5.396592469	-4.854235749
chr19_5130852_rs371634712_A_Neanderthal_single_seq	-10.85969385	-5.180475179	-7.255812293	-4.674231167	-11.34563886	-4.474080051	-10.95869579	-4.251205171	-10.75414447	-4.854235749
chr4_5893499_rs141956787_T_Neanderthal_single_seq	-10.85969385	-4.513050518	-10.71524391	-4.674231167	-11.34563886	-3.314084167	-10.95869579	-5.551864649	-10.75414447	-4.854235749
chr14_78906035_78906204_pos_21_G_pos_64_C_pos_152_T_Neanderthal_haplotype	-2.674818512	-1.746992012	-7.255812293	-2.600453241	-11.34563886	-2.318075027	-3.381266961	-2.628645883	-10.75414447	-3.063873898
chr2_191314604_rs111496708_G_Neanderthal_single_seq	-1.307024757	-0.610917371	-0.777134586	-0.909482416	-6.953321436	-0.403478702	-1.225680467	-0.509604694	-1.429963927	-0.450699802
chr1_38495920_38496089_pos_41_A_pos_73_G_pos_131_T_Neanderthal_haplotype	0.025239793	-0.442449169	-0.584673349	-0.223732673	-1.115618423	-0.252642108	-0.948867172	-0.237875587	-0.907087127	-0.176718265
chr3_129017396_rs369452921_G_Denisova_single_seq	-5.905497544	-4.058484654	-10.71524391	-3.514235283	-11.34563886	-4.474080051	-5.601143784	-3.875993652	-2.841255137	-3.86610985
chr2_173374424_rs78534109_G_Neanderthal_single_seq	0.099583651	0.669190548	-0.043702845	0.896936238	-3.432749523	0.761136411	-0.066152972	0.783634642	0.551347319	0.818189593
chr5_150849882_rs77209266_A_Neanderthal_single_seq	-2.777544813	-3.353054634	-6.322926489	-3.042537616	-6.953321436	-2.901040717	-4.300484306	-3.409570766	-4.246349833	-2.75706709
chr3_128942985_rs369496935_G_Denisova_single_seq	-1.628472674	-1.72104356	-3.384327034	-2.016901689	-2.188291924	-2.166471627	-2.876546748	-2.22642207	-10.75414447	-2.211325899
chr1_3199390_3199559_pos_78_G_pos_95_C_Denisova_haplotype	-0.936366369	-0.65937516	-1.051685808	-1.018314019	-2.528655236	-0.645257936	2.436168789	-1.193454663	-6.36182705	-0.985691465
chr21_44124167_rs372596635_A_Denisova_single_seq	-3.071791295	-3.819477519	-10.71524391	-3.22617861	-11.34563886	-3.674378701	-10.95869579	-3.491564138	-7.294712855	-4.635225967
chr17_13366147_rs72635596_A_Neanderthal_single_seq	-10.85969385	-4.703153401	-10.71524391	-4.506286529	-1.452337328	-3.780507052	-10.95869579	-4.401622013	-6.36182705	-4.854235749
chr3_125300400_rs115237354_T_Denisova_single_seq	-1.727836894	-0.815353567	-0.821942381	-0.635786314	-4.10723412	-0.762721113	-1.751681469	-0.575143368	-4.41429447	-0.667329985
chr3_5017271_5017440_pos_17_G_pos_156_C_Denisova_haplotype	-4.519843852	-5.180475179	-4.784506575	-3.683164292	-11.34563886	-4.155718571	-10.95869579	-3.258364962	-2.520524796	-4.445123084
chr17_37799434_rs374890991_T_Denisova_single_seq	-3.940830617	-3.934037283	-3.297391397	-3.874529817	-3.160763516	-4.306135413	-10.95869579	-4.115000787	-3.336291958	-3.454056209
chr1_40696105_40696274_pos_61_T_pos_112_G_Denisova_haplotype	-2.446065926	-2.3975733	-4.057032429	-3.101191833	-11.34563886	-2.166471627	-10.95869579	-1.94074986	-10.75414447	-3.207544259
chr3_145195816_rs112010216_T_Denisova_single_seq	-7.400262236	-3.614495781	-10.71524391	-3.042537616	-11.34563886	-3.780507052	-10.95869579	-3.990553416	-10.75414447	-2.600097744
chr14_97611860_rs58565424_A_Neanderthal_single_seq	-1.287941211	-2.526471034	-0.242553073	-2.643393763	-2.406059645	-3.483013176	-2.677925019	-3.188317465	-10.75414447	-2.75706709
chr17_76404811_rs368726089_G_Denisova_single_seq	-3.621289115	-4.922163183	-10.71524391	-3.683164292	-11.34563886	-3.780507052	-2.54506786	-4.56956665	-2.473373703	-3.063873898
chr12_60145077_rs376869778_T_Neanderthal_single_seq	0.550227387	1.004691765	0.184868151	0.893185079	0.415496791	0.917813237	2.866163534	0.975135481	1.011141626	0.942521982
chr9_94104340_rs10991893_G_Neanderthal_single_seq	1.110052396	0.352281806	-0.414891352	0.325212131	-1.773886216	0.456949242	-0.777543532	0.542309615	0.601757165	0.130159362
chr1_65447842_65448011_pos_15_G_pos_158_A_Denisova_haplotype	1.743236936	1.717192354	1.683766921	1.87409128	1.053371974	1.751410074	2.464026032	1.794270673	1.229917896	1.83410056
chr7_20706288_rs76721386_G_Neanderthal_single_seq	-2.888150301	-3.819477519	-7.255812293	-3.436652342	-4.551222993	-4.155718571	-10.95869579	-4.56956665	-2.966241914	-3.207544259
chr5_108745118_108745287_pos_35_G_pos_78_G_pos_138_A_Denisova_haplotype	-1.980110605	-1.484394059	-1.69010435	-1.735631711	-7.88620724	-1.46741632	-3.627778911	-1.540910192	-4.41429447	-1.816306294
chr10_79616655_rs375711278_A_Denisova_single_seq	-0.641736157	-1.884233727	-2.481624235	-2.366622743	-11.34563886	-1.99694643	-2.54506786	-1.777559693	-2.56926913	-2.329645867
chr5_36186280_rs138536693_T_Denisova_single_seq	-2.363838828	-3.353054634	-2.802354576	-3.162332128	-11.34563886	-3.026027494	-2.241019366	-4.759669534	-10.75414447	-2.813429533
chr12_70142928_rs7297901_C_Arensbergen_single_seq	0.040418208	-1.695553585	1.169308222	-1.54037542	1.023685843	-1.90403697	0.543638791	-1.7270223	0.060437993	-1.936350146
chr16_58084606_rs138804398_C_Neanderthal_single_seq	-1.677299501	-2.169905937	-2.067785486	-1.602570182	-7.88620724	-1.73444527	-1.990028996	-1.829931869	-7.294712855	-2.000338241
chr14_66215480_rs375305854_T_Neanderthal_single_seq	-1.949800771	-2.482213114	-4.565496793	-1.934596386	-4.10723412	-2.679503733	-10.95869579	-2.628645883	-3.614593121	-2.41428568
chr14_70024832_rs188668309_G_Neanderthal_single_seq	-2.533264367	-2.3975733	-4.207449272	-2.197097546	-1.718104975	-2.580310377	-4.300484306	-2.675796977	-7.294712855	-2.997070527
chr19_6443235_rs182284149_C_Neanderthal_single_seq	-4.519843852	-4.34510588	-10.71524391	-3.683164292	-11.34563886	-4.664182934	-10.95869579	-4.401622013	-2.383457066	-4.277178447
chr9_94683355_rs117703609_C_Neanderthal_single_seq	0.308351414	-0.421402916	-1.775664698	-1.046854911	0.916162248	-0.571946904	-1.080644876	-0.703623404	-1.321602573	-0.579179837
chr18_5255332_rs375475807_C_Denisova_single_seq	-3.282265027	-5.495348516	-1.746577119	-4.674231167	-11.34563886	-5.141504712	-10.95869579	-4.401622013	-10.75414447	-4.635225967
chr20_17777062_17777231_pos_37_T_pos_136_G_Denisova_haplotype	-3.621289115	-2.439272592	-0.948715004	-1.988941607	-7.88620724	-1.934346804	-2.773820446	-2.157872594	-1.969509628	-1.875080003
chr12_108294970_rs374534969_A_Denisova_single_seq	-4.065277988	-3.819477519	-5.761047602	-4.355869687	-11.34563886	-4.306135413	-10.95869579	-4.401622013	-10.75414447	-4.445123084
chr5_36033154_rs531553341_A_Denisova_single_seq	-3.720142502	-4.058484654	-2.994144723	-2.829205827	-11.34563886	-3.575525314	-10.95869579	-3.057667612	-10.75414447	-3.645421734
chr9_19245669_rs973931044_G_Denisova_single_seq	-0.061222053	-0.575613121	-1.087710028	-0.433822602	-0.468354725	-0.414118094	-0.20130578	-0.377060728	-0.07378495	-0.51935804
chr3_45718327_rs7640969_T_Denisova_single_seq	-6.467376432	-3.934037283	-3.920828046	-3.292981981	-11.34563886	-3.026027494	-10.95869579	-3.769865301	-2.427714986	-3.2851272
chr9_98284428_rs539656002_G_Neanderthal_single_seq	-7.400262236	-3.713349168	-10.71524391	-4.219665303	-11.34563886	-4.019514187	-10.95869579	-4.251205171	-3.254298586	-3.2851272
chr6_158146738_rs76711670_A_QTLs_single_seq	-2.212235428	-1.462731564	-0.380970627	-1.667567436	-1.530255563	-1.558901484	-2.347670992	-1.540910192	-1.814565259	-1.416466625
chr5_628450_rs150097257_A_Denisova_single_seq	-0.251439033	-0.03032969	0.640657726	0.083292599	-1.57910995	0.250139027	-2.110072848	-0.246748278	-0.907087127	-0.078477069
chr12_56432218_rs191134870_C_Neanderthal_single_seq	-5.187268513	-4.922163183	-3.384327034	-4.674231167	-7.88620724	-4.019514187	-10.95869579	-3.769865301	-10.75414447	-4.277178447
chr16_72022094_72022263_pos_77_C_pos_96_G_Denisova_haplotype	-3.282265027	-4.513050518	-7.255812293	-4.355869687	-3.927786344	-4.019514187	-6.004499478	-4.115000787	-10.75414447	-4.126761604
chr1_12565875_rs139828623_A_Denisova_single_seq	-2.946804518	-4.34510588	-2.032249328	-4.86433405	-7.88620724	-3.895066816	-10.95869579	-4.56956665	-10.75414447	-3.367120572
chr3_183508010_183508179_pos_74_A_pos_99_C_Denisova_haplotype	-1.92011464	-2.00427758	-2.530368569	-1.988941607	-6.953321436	-2.443242647	-2.824269469	-2.298391856	-10.75414447	-2.067296664
chr1_89607424_rs376330358_T_Denisova_single_seq	-1.513180121	0.113604931	-0.222389292	0.049987911	-2.044142664	0.354115215	-0.591281038	0.337917525	-0.801403226	0.04554212
chr3_12949623_rs374731403_A_Denisova_single_seq	-2.725267534	-4.194689038	-4.207449272	-4.355869687	-11.34563886	-5.456378049	-2.275701205	-4.56956665	-10.75414447	-5.830776776
chr2_162113406_rs62194247_G_Neanderthal_single_seq	-5.905497544	-3.713349168	-3.476839173	-3.874529817	-5.673213517	-3.895066816	-10.95869579	-3.409570766	-6.36182705	-2.872083751
chr22_25512909_rs564192896_A_Neanderthal_single_seq	-1.980110605	-0.871333239	-3.681820911	-0.561839929	-2.528655236	-0.468524807	-0.218071744	-1.176401332	-2.520524796	-0.733764146
chr6_149366941_rs371046734_T_Denisova_single_seq	-3.071791295	-5.180475179	-2.344556505	-4.506286529	-3.432749523	-3.895066816	-10.95869579	-3.875993652	-1.701576422	-5.112547745
chr15_57927645_rs189738283_T_Denisova_single_seq	-2.042710231	-1.189342416	-1.635759128	-1.151443812	-3.317732862	-1.115225387	-0.527198185	-1.031365741	-3.515739734	-1.251643355
chr5_121964128_rs375842943_A_Denisova_single_seq	-3.720142502	-4.513050518	-10.71524391	-3.514235283	-7.88620724	-4.664182934	-3.819144436	-4.978679316	-7.294712855	-5.830776776
chr5_35692159_rs186331231_C_Neanderthal_single_seq	-5.50214185	-5.180475179	-7.255812293	-7.554649551	-2.090610289	-3.780507052	-10.95869579	-4.251205171	-10.75414447	-4.126761604
chr9_18842285_rs890366383_T_Denisova_single_seq	-1.949800771	-3.064997961	-10.71524391	-3.514235283	-11.34563886	-3.780507052	-4.808948669	-3.188317465	-10.75414447	-2.997070527
chr9_95482536_rs41273374_C_Neanderthal_single_seq	-0.503241884	-0.761465134	-1.557896977	-0.679807884	-0.883136586	-0.608136804	-2.725076112	-0.986089168	-1.220814741	-0.292118467
chr16_55633373_rs192396170_T_Neanderthal_single_seq	-3.44184134	-2.241875723	-7.255812293	-2.829205827	-1.736460121	-2.580310377	-2.503368569	-1.829931869	-2.106686047	-2.033429028
chr11_58597524_rs74805666_A_Neanderthal_single_seq	-2.777544813	-1.670506167	-2.743700358	-2.104188086	-2.93201093	-1.656583118	-2.241019366	-1.884277091	-2.218869097	-1.905389837
chr3_23115737_rs1825521_T_Neanderthal_single_seq	-0.449242503	-1.189342416	-0.034884389	-1.231082961	-2.627962436	-1.132691642	-0.096833449	-1.456146019	-1.321602573	-1.139314654
chr1_208861069_208861238_pos_63_A_pos_109_C_Neanderthal_haplotype	-1.214035422	-1.069902312	0.244033594	-1.182773926	-3.62453967	-1.030931845	-0.036111386	-1.318829603	-1.090586369	-1.232303989
chr3_76072635_rs78570462_A_Neanderthal_single_seq	-3.940830617	-2.482213114	-2.530368569	-2.440433982	-0.235155549	-2.400302125	-3.045806453	-2.261958227	-2.966241914	-2.000338241
chr16_25264472_rs372465869_A_Denisova_single_seq	-5.50214185	-5.180475179	-10.71524391	-4.86433405	-3.019209372	-4.474080051	-7.49926417	-3.671011914	-3.835281236	-3.99055722
chr1_40723390_rs367980060_C_Denisova_single_seq	-1.753785346	-1.086371612	-0.664034971	-1.264211742	-11.34563886	-1.423761097	-3.045806453	-1.33766401	-2.56926913	-1.331702453
chr15_40708701_rs111540938_T_Neanderthal_single_seq	-3.528776976	-3.064997961	-0.336949056	-4.095217932	-0.408265039	-3.314084167	-2.048802705	-3.258364962	-7.294712855	-3.86610985
chr16_22226279_rs145918846_G_Neanderthal_single_seq	-2.363838828	-4.703153401	-0.999281922	-2.7333104	-3.62453967	-2.962181012	-1.906127738	-3.671011914	-1.814565259	-2.813429533
chr4_110620853_110621022_pos_18_C_pos_155_G_Neanderthal_haplotype	-3.826270853	-3.614495781	-2.388814425	-3.162332128	-11.34563886	-3.396077539	-2.930789792	-2.628645883	-2.619718153	-3.133921396
chr5_43672678_rs62368569_G_Neanderthal_single_seq	-3.359847967	-3.435048006	-4.784506575	-3.980658168	-2.698180433	-3.895066816	-10.95869579	-4.759669534	-7.294712855	-4.635225967
chr22_47150314_rs80264514_T_Neanderthal_single_seq	-2.831787858	-2.940011184	-7.255812293	-3.514235283	0.146715086	-3.236501226	-0.841052687	-3.331987825	-0.772577191	-2.997070527
chr3_152902546_rs144762311_A_Neanderthal_single_seq	-4.065277988	-2.824994524	-10.71524391	-3.363029478	-11.34563886	-3.314084167	-2.347670992	-3.671011914	-3.835281236	-3.546568347
chr6_44879545_rs581216_T_Denisova_single_seq	-1.652679534	-1.85572104	-4.057032429	-1.442328526	0.377595442	-1.874350839	0.369418106	-1.829931869	-1.648235965	-1.845393872
chr16_74860563_74860732_pos_84_T_pos_88_C_Denisova_haplotype	-2.363838828	-1.670506167	-3.796380675	-1.500353574	-3.317732862	-1.24217741	1.723201438	-1.630967195	-3.336291958	-1.352431186
chr5_32074173_rs79901850_G_Neanderthal_single_seq	-2.404366634	-1.973317271	-5.357691907	-2.197097546	-11.34563886	-2.240282866	-1.933556227	-1.702402333	0.092129438	-1.967989464
chr6_120908933_rs116900847_T_Neanderthal_single_seq	1.399166577	2.10220446	1.618191003	2.097543577	0.783966152	2.168172253	1.377531801	2.042050209	1.254634275	2.125856994
chr15_66601813_rs377521264_C_Denisova_single_seq	-1.385988105	-1.670506167	-0.664034971	-1.198697874	-2.23973035	-1.558901484	-1.386943145	-1.126418444	-1.701576422	-2.033429028
chr3_128931008_rs367774410_G_Denisova_single_seq	-0.57082778	-1.207242088	-0.691489559	-1.54037542	-3.62453967	-1.223343004	-2.20715173	-1.752069718	-2.902395432	-1.103734675
chr20_17778206_17778375_pos_43_A_pos_129_C_Denisova_haplotype	-2.075059009	-2.824994524	-5.04281857	-3.77567643	-2.114417678	-2.962181012	-7.49926417	-2.538729246	-3.033045284	-3.207544259
chr8_1973761_rs62480460_T_QTLs_single_seq	-3.44184134	-3.435048006	-6.322926489	-3.162332128	-11.34563886	-3.483013176	-7.49926417	-4.251205171	-3.254298586	-2.872083751
chr5_33363323_rs369360279_G_Denisova_single_seq	-5.50214185	-3.275471693	-3.064192221	-3.683164292	-3.374095305	-4.474080051	-7.49926417	-4.56956665	-10.75414447	-5.112547745
chr12_114299531_rs377476720_C_Denisova_single_seq	-3.940830617	-3.001151479	-10.71524391	-4.355869687	-11.34563886	-4.155718571	-4.164279923	-3.331987825	-3.614593121	-3.367120572
chr10_80226858_rs144372792_A_Neanderthal_single_seq	-5.187268513	-5.495348516	-10.71524391	-4.095217932	-11.34563886	-4.155718571	-10.95869579	-4.978679316	-7.294712855	-3.86610985
chr3_15367676_rs143770832_C_Neanderthal_single_seq	-5.905497544	-3.275471693	-3.681820911	-3.874529817	-7.88620724	-3.895066816	-10.95869579	-4.251205171	-3.336291958	-5.427421082
chr2_128396831_rs201050671_A_Denisova_single_seq	-4.928956517	-3.521983643	-10.71524391	-3.874529817	-11.34563886	-2.901040717	-10.95869579	-3.409570766	-3.614593121	-3.2851272
chr7_21514341_rs2282898_G_Neanderthal_single_seq	-5.905497544	-3.521983643	-7.255812293	-3.363029478	-2.5940948	-3.026027494	-0.867260403	-2.996527317	-7.294712855	-2.997070527
chr5_146924096_146924265_pos_63_C_pos_109_C_Neanderthal_haplotype	-4.519843852	-2.169905937	-3.57569256	-3.292981981	-11.34563886	-2.202905256	-3.458849902	-2.454089433	-3.614593121	-2.933224045
chr1_36924913_rs57889925_G_Denisova_single_seq	-1.780209071	-2.169905937	-2.927341353	-1.602570182	-11.34563886	-1.761362003	-6.004499478	-1.607920458	-0.891507116	-1.506523629
chr10_131404110_rs150624642_C_Neanderthal_single_seq	-0.781543047	-0.507495274	-0.509450663	-0.396613704	-0.074759564	-0.178211933	-0.209664407	-0.301161831	0.175853589	-0.579179837
chr16_75141511_75141680_pos_33_G_pos_139_C_Denisova_haplotype	-2.831787858	-3.001151479	-10.71524391	-2.13449792	-11.34563886	-2.278654677	-6.566378366	-2.454089433	-10.75414447	-2.4585436
chr1_91754147_rs199952600_T_Denisova_single_seq	-0.503241884	0.302550211	0.207340491	0.347314364	0.998934464	0.415489635	-0.18473242	0.064280713	-1.021129152	0.537518451
chr1_225370777_rs7516591_A_Neanderthal_single_seq	-10.85969385	-4.058484654	-10.71524391	-4.219665303	-11.34563886	-3.895066816	-10.95869579	-4.115000787	-10.75414447	-6.392655664
chr16_57641737_rs8060153_G_Neanderthal_single_seq	-0.742050753	-0.146404503	0.607247625	-0.223732673	-1.530255563	-0.214947083	-2.632266302	-0.110944852	-0.702935532	-0.272232624
chr3_5003993_5004162_pos_19_G_pos_35_G_pos_105_C_pos_106_A_pos_153_A_Denisova_haplotype	-5.187268513	-3.201848829	-1.963699853	-3.292981981	-7.88620724	-3.236501226	-10.95869579	-4.401622013	-2.383457066	-3.86610985
chr20_50868157_rs371688178_C_Neanderthal_single_seq	-3.940830617	-1.597871951	-1.746577119	-2.331086586	-5.414901521	-1.73444527	-10.95869579	-2.029833404	-10.75414447	-1.967989464
chr5_36237578_rs75182420_C_Denisova_single_seq	-1.535513308	-0.974849608	-0.521718552	-0.691026409	0.026682096	-0.513577493	0.472279384	-0.703623404	-1.260289024	-0.937915741
chr19_51387169_rs960152822_G_Denisova_single_seq	-1.307024757	-1.379194771	-0.222389292	-1.350523065	-1.812309127	-1.381388153	-2.174060943	-1.476874753	-1.57175012	-0.789205936
chr9_27757867_rs375250764_C_Neanderthal_single_seq	-4.351899214	-2.770751479	-2.863494871	-2.366622743	-11.34563886	-2.962181012	-4.039832552	-2.628645883	-10.75414447	-2.933224045
chr15_52069007_rs17649178_A_Neanderthal_single_seq	-5.905497544	-3.934037283	-10.71524391	-4.86433405	-11.34563886	-4.883192716	-10.95869579	-4.115000787	-1.385638012	-4.126761604
chr13_74292508_rs369410018_G_Neanderthal_single_seq	-3.940830617	-4.194689038	-10.71524391	-4.219665303	-11.34563886	-4.474080051	-5.027958451	-6.517099231	-10.75414447	-3.86610985
chr9_95772137_rs79703132_G_Neanderthal_single_seq	-3.528776976	-5.180475179	-10.71524391	-4.219665303	-7.88620724	-3.674378701	-2.632266302	-4.115000787	-7.294712855	-5.427421082
chr19_35513116_35513285_pos_66_T_pos_107_C_Neanderthal_haplotype	-1.628472674	-3.001151479	-3.384327034	-2.197097546	-7.88620724	-2.629054711	-4.164279923	-2.675796977	-10.75414447	-2.504202317
chr12_57625076_rs76110172_A_Neanderthal_single_seq	-3.44184134	-3.064997961	-1.413747717	-3.292981981	-11.34563886	-3.396077539	-2.141712166	-2.996527317	-0.572992216	-3.546568347
chr1_4069100_rs12027274_T_Denisova_single_seq	3.249402209	3.767720252	3.258722455	3.684569243	6.509442514	3.694793221	3.552500925	3.686947837	3.353317827	3.531379164
chr9_135908033_rs189578439_A_Neanderthal_single_seq	-1.628472674	-2.169905937	-1.662675861	-1.461412072	-2.23973035	-1.582708873	-2.019116575	-1.193454663	-2.473373703	-1.816306294
chr3_128279147_rs1020177868_G_Denisova_single_seq	1.549962259	2.025725209	0.777110033	2.034235404	2.549084186	2.058937173	2.282244574	2.00888758	1.332986828	1.975954727
chr18_60388216_rs71352589_A_Neanderthal_single_seq	-3.720142502	-3.521983643	-2.530368569	-3.980658168	-11.34563886	-4.306135413	-10.95869579	-3.671011914	-7.294712855	-6.392655664
chr19_5280413_rs577407678_C_Neanderthal_single_seq	-5.50214185	-3.131801332	-2.104219115	-3.980658168	-11.34563886	-3.396077539	-5.601143784	-2.827267612	-2.218869097	-3.645421734
chr5_56032619_rs12659430_G_Neanderthal_single_seq	-7.400262236	-2.668025178	-10.71524391	-3.162332128	-11.34563886	-4.019514187	-10.95869579	-4.978679316	-10.75414447	-4.635225967
chr12_26701336_rs559538373_T_Denisova_single_seq	-1.535513308	-1.597871951	-3.920828046	-1.500353574	-3.493889818	-1.097968063	0.158297889	-1.702402333	1.319662374	-1.816306294
chr10_4011083_rs11252215_G_Neanderthal_single_seq	-0.17056945	-1.103031093	-0.32615039	-0.845409052	-1.437246238	-1.381388153	-2.930789792	-1.126418444	-0.64954572	-1.213220443
chr17_73481423_rs374082449_G_Denisova_single_seq	-2.248669057	-1.884233727	-7.255812293	-3.042537616	-1.977132398	-2.13093547	-2.385048601	-1.856848602	-10.75414447	-2.24969771
chr5_123773886_rs368508575_G_Denisova_single_seq	-1.143731864	-0.087200033	-2.743700358	-0.011969393	-0.924626003	-0.090269109	-0.977128507	0.120560693	-1.126610589	-0.242908545
chr15_63130241_rs80094862_G_Neanderthal_single_seq	-4.928956517	-5.180475179	-1.997567489	-4.506286529	-11.34563886	-3.895066816	-10.95869579	-4.56956665	-3.835281236	-5.427421082
chr1_1329458_none_T_Denisova_single_seq	-1.535513308	-1.339172925	-4.057032429	-1.350523065	-3.019209372	-1.489749507	-3.045806453	-1.300237915	-1.78547768	-1.679064578
chr16_85001386_85001555_pos_67_A_pos_105_C_Denisova_haplotype	-10.85969385	-5.180475179	-4.375393909	-3.980658168	-11.34563886	-5.141504712	-10.95869579	-3.258364962	-10.75414447	-3.99055722
chr1_63769412_rs373765903_G_Denisova_single_seq	-0.863926704	-0.788157756	-0.202503449	-0.433822602	-0.15890557	-0.468524807	-0.278336265	-0.509604694	-1.18239183	-0.60382083
chr5_108735712_108735881_pos_64_C_pos_108_G_Denisova_haplotype	-7.400262236	-3.353054634	-10.71524391	-3.596228655	-7.88620724	-3.314084167	-1.85278728	-4.115000787	-6.36182705	-4.126761604
chr4_78638606_rs991335575_A_Denisova_single_seq	-3.138594666	-2.3975733	-3.297391397	-2.829205827	-4.014721981	-3.026027494	-7.49926417	-2.996527317	-2.782600919	-2.650546767
chr3_32176682_rs2100289_A_Neanderthal_single_seq	-2.888150301	-2.526471034	-7.255812293	-2.229446324	-4.014721981	-2.786024057	-4.808948669	-2.582987166	-3.515739734	-2.872083751
chr17_71639877_rs375050890_G_Denisova_single_seq	-2.578923084	-4.194689038	-3.215398025	-3.980658168	0.56911998	-4.883192716	-2.141712166	-4.759669534	-4.604397354	-4.277178447
chr2_47779201_rs12476727_A_QTLs_single_seq	-10.85969385	-4.922163183	-5.04281857	-4.355869687	-11.34563886	-4.019514187	-10.95869579	-3.875993652	-10.75414447	-3.751550085
chr5_149381760_rs1055269977_C_Denisova_single_seq	-0.755095101	0.731592276	0.395239398	0.687658469	0.048287817	0.761136411	-0.160223988	0.872352859	-0.291642201	0.845749075
chr14_86200316_rs140616513_A_Neanderthal_single_seq	-2.888150301	-3.521983643	-2.179968535	-2.600453241	-2.466055609	-3.575525314	-3.627778911	-2.72454131	-3.614593121	-2.650546767
chr3_133464468_rs895209100_G_Denisova_single_seq	-4.709946735	-3.934037283	-10.71524391	-4.86433405	-11.34563886	-4.155718571	-10.95869579	-4.978679316	-10.75414447	-4.445123084
chr18_6574426_rs375106779_T_Denisova_single_seq	-4.065277988	-4.34510588	-3.681820911	-3.683164292	-11.34563886	-2.901040717	-7.49926417	-3.671011914	-10.75414447	-3.2851272
chr20_17778463_rs571005255_G_Denisova_single_seq	-2.831787858	-2.3975733	-2.344556505	-2.197097546	-11.34563886	-2.487500567	-2.079112539	-2.774990333	-3.103092782	-2.4585436
chr10_43657481_rs78388409_T_Neanderthal_single_seq	-5.187268513	-4.34510588	-10.71524391	-3.363029478	-11.34563886	-4.155718571	-3.381266961	-4.115000787	-10.75414447	-3.86610985
chr7_157385078_rs11769121_T_Neanderthal_single_seq	-2.725267534	-3.201848829	-3.920828046	-3.363029478	-11.34563886	-3.026027494	-4.450901149	-2.774990333	-10.75414447	-2.702824045
chr18_59651356_rs62096561_A_Neanderthal_single_seq	-2.042710231	-1.399629887	-0.899860616	-1.004252552	-11.34563886	-1.300202458	-3.540843274	-1.110135032	-2.726238477	-0.579179837
chr6_135437106_rs79133761_G_Denisova_single_seq	-2.489006448	-2.572129751	-10.71524391	-3.596228655	-11.34563886	-2.318075027	-5.286270447	-2.495788724	-10.75414447	-2.41428568
chr12_102136800_rs41402844_T_Neanderthal_single_seq	-4.351899214	-3.353054634	-6.322926489	-3.874529817	-11.34563886	-3.780507052	-10.95869579	-3.578499775	-4.246349833	-3.99055722
chr17_76420106_76420275_pos_86_A_pos_87_T_Denisova_haplotype	-10.85969385	-3.713349168	-10.71524391	-4.355869687	-11.34563886	-4.306135413	-10.95869579	-3.671011914	-10.75414447	-3.86610985
chr2_165544206_rs148298503_T_Neanderthal_single_seq	-4.519843852	-3.614495781	-2.687337916	-2.643393763	-1.127681161	-4.474080051	-3.2375966	-2.937873099	-2.298817253	-3.2851272
chr1_162061443_rs72713846_G_Neanderthal_single_seq	0.662397214	0.106376985	-0.315431953	-0.240117801	-0.08648409	-0.291348522	-0.278336265	-0.03213252	0.671595951	-0.19532194
chr1_202697469_202697638_pos_79_C_pos_94_C_Denisova_haplotype	-4.709946735	-2.482213114	-6.322926489	-3.22617861	-2.138624539	-3.092830865	-4.164279923	-2.675796977	-2.841255137	-3.063873898
chr9_114386988_rs79912623_T_Neanderthal_single_seq	-2.212235428	-1.154195854	-0.304792561	-1.560810536	-6.953321436	-1.150371949	-3.307644098	-0.986089168	-0.954862852	-1.394804131
chr9_95437201_rs72756458_A_Neanderthal_single_seq	-3.359847967	-4.058484654	-10.71524391	-4.219665303	-11.34563886	-5.456378049	-10.95869579	-4.759669534	-10.75414447	-4.277178447
chr1_40632338_rs1016447911_A_Denisova_single_seq	-0.102303845	-1.359045071	-0.868186566	-1.264211742	-6.953321436	-1.261260956	-1.050303168	-1.395689057	-2.966241914	-0.720230322
chr20_48526653_rs2284648_G_Neanderthal_single_seq	-0.559341294	0.024383613	-0.116260941	-0.040383803	0.904363409	0.195198736	-0.669829715	0.049860852	2.158557779	0.021576535
chr1_12223953_rs75965589_C_Denisova_single_seq	-5.187268513	-2.482213114	-5.357691907	-2.403056372	-11.34563886	-2.278654677	-4.450901149	-2.19174023	-2.520524796	-2.650546767
chrX_39764374_rs12689787_C_Arensbergen_single_seq	2.58906775	0.949211898	4.423707791	0.962840898	2.85057903	0.879121242	2.803167052	0.632164007	2.875098293	0.854819806
chr14_58873106_rs373991915_C_Denisova_single_seq	-10.85969385	-3.001151479	-3.796380675	-4.506286529	-3.019209372	-4.883192716	-5.601143784	-3.409570766	-10.75414447	-4.126761604
chr3_32171552_32171721_pos_66_T_pos_106_G_Neanderthal_haplotype	-1.702346919	-1.551404326	-1.532849559	-1.712584975	-6.391442549	-1.816750573	-3.72029105	-1.702402333	1.60148192	-2.000338241
chr7_69924270_rs142356989_G_Neanderthal_single_seq	-10.85969385	-4.703153401	-10.71524391	-3.436652342	-11.34563886	-3.895066816	-10.95869579	-3.057667612	-1.342633485	-4.445123084
chr19_53135163_53135332_pos_72_C_pos_101_A_Denisova_haplotype	-2.286046667	-4.703153401	-7.255812293	-3.162332128	-1.308091905	-3.162878362	-4.618845786	-3.409570766	-2.298817253	-3.86610985
chr1_32001661_32001830_pos_15_G_pos_158_G_Denisova_haplotype	-10.85969385	-3.614495781	-1.413747717	-3.514235283	-11.34563886	-4.019514187	-7.49926417	-3.258364962	-10.75414447	-4.854235749
chr8_82294342_rs377110015_A_Denisova_single_seq	-1.581244396	-1.053618899	-0.852606555	-1.602570182	-11.34563886	-1.73444527	-2.725076112	-1.803508145	-4.41429447	-1.816306294
chr3_15692239_rs77674914_G_Neanderthal_single_seq	-10.85969385	-4.058484654	-10.71524391	-4.219665303	-11.34563886	-4.474080051	-10.95869579	-3.331987825	-10.75414447	-4.277178447
chr4_20741506_rs184795137_G_Neanderthal_single_seq	-4.709946735	-3.353054634	-10.71524391	-3.514235283	-3.62453967	-3.895066816	-1.751681469	-3.875993652	-2.841255137	-4.854235749
chr14_67244491_rs182138328_A_Neanderthal_single_seq	-3.826270853	-4.194689038	-7.255812293	-4.219665303	-11.34563886	-4.306135413	-7.49926417	-3.331987825	-10.75414447	-3.99055722
chr9_94047119_rs4537426_T_Neanderthal_single_seq	-2.142017431	-1.6458862	-3.137815084	-2.262537111	-0.893397619	-1.965307113	-2.632266302	-1.702402333	-10.75414447	-1.787793606
chr17_13396750_13396919_pos_16_C_pos_82_C_pos_127_A_pos_157_G_Denisova_haplotype	1.069934428	1.510960456	1.012251157	1.40614225	2.355775909	1.65036042	0.95606305	1.549758782	0.969089828	1.441138011
chr3_122099714_rs376834500_G_Denisova_single_seq	-1.365838405	-0.442449169	-1.18191418	-0.481725244	-1.699980427	-0.291348522	-0.591281038	0.027957167	-0.386729722	-0.473224772
chr1_166124736_rs73046949_C_QTLs_single_seq	-3.528776976	-3.713349168	-10.71524391	-3.77567643	-4.014721981	-3.575525314	-10.95869579	-4.115000787	-2.473373703	-2.702824045
chr5_36206138_36206307_pos_49_A_pos_123_G_Denisova_haplotype	-0.013419943	0.664276732	-0.705415295	0.488253411	0.06957474	0.536456689	1.014642832	0.264884891	-1.40763074	0.630240512
chr6_158184689_rs369398771_C_Denisova_single_seq	-4.519843852	-2.668025178	-2.481624235	-4.674231167	-1.202255645	-4.019514187	-10.95869579	-3.409570766	-2.383457066	-3.454056209
chr1_38524911_rs374186626_G_Neanderthal_single_seq	-0.093993367	-0.829146167	-1.368730179	-0.725215095	-0.719017207	-0.583909618	-1.826838828	-0.552964683	-1.701576422	-0.706822279
chr5_56033093_rs62355881_T_Neanderthal_single_seq	0.190835051	-0.103869139	0.756939204	0.102912508	0.777512574	-0.015458253	0.503295162	-0.282795001	1.153121775	-0.242908545
chr20_55478286_rs376795913_G_Denisova_single_seq	-1.677299501	-1.399629887	-1.866620972	-1.368422737	-0.371941493	-1.6315357	-1.386943145	-1.519247697	-1.072906061	-1.816306294
chr4_2160574_rs980241953_C_Denisova_single_seq	-3.940830617	-3.934037283	-4.057032429	-4.355869687	-7.88620724	-3.895066816	-10.95869579	-5.551864649	-10.75414447	-3.86610985
chr3_56646473_rs1000667272_G_Denisova_single_seq	-10.85969385	-6.460583098	-10.71524391	-5.083343832	-11.34563886	-3.314084167	-4.450901149	-3.990553416	-10.75414447	-5.427421082
chr16_58327075_rs147930508_C_Neanderthal_single_seq	-2.324418478	-1.943007437	-3.215398025	-1.882224209	-2.698180433	-2.240282866	-3.458849902	-1.969837439	-2.520524796	-2.067296664
chr12_108494118_rs12227955_A_Denisova_single_seq	-1.652679534	-1.551404326	-1.997567489	-1.581539269	-11.34563886	-1.381388153	-3.307644098	-1.969837439	-1.40763074	-2.17394829
chr16_74497752_rs945870559_C_Denisova_single_seq	-5.905497544	-5.495348516	-10.71524391	-3.77567643	-11.34563886	-4.474080051	-10.95869579	-4.56956665	-10.75414447	-4.854235749
chr12_102291955_rs117315269_T_Neanderthal_single_seq	-4.201482372	-4.513050518	-2.863494871	-4.219665303	-11.34563886	-3.895066816	-10.95869579	-5.236991311	-2.473373703	-5.112547745
chr9_97845394_rs74709593_C_Neanderthal_single_seq	-0.214936262	-0.55254796	-0.948715004	-0.760233685	-0.415640796	-0.414118094	-0.728675353	-0.679396218	-0.971146264	-0.654402524
chr5_122091531_rs371756747_C_Denisova_single_seq	-3.720142502	-4.194689038	-3.384327034	-3.363029478	-11.34563886	-4.664182934	-1.680246331	-2.996527317	-3.336291958	-3.751550085
chr11_17626399_rs11024338_C_QTLs_single_seq	-2.777544813	-2.770751479	-2.301615983	-2.331086586	-7.88620724	-2.358602833	-2.773820446	-2.774990333	-1.756964992	-2.329645867
chr18_10866998_rs569829723_G_Denisova_single_seq	-1.949800771	-1.319570788	-1.805350828	-1.136030257	-1.629676869	-1.445423592	-0.602243819	-1.176401332	-1.475695015	-1.232303989
chr5_6904054_rs1002757913_T_Denisova_single_seq	-4.201482372	-2.881356967	-4.057032429	-3.292981981	-7.88620724	-2.629054711	-10.95869579	-3.331987825	-10.75414447	-2.75706709
chr9_88624744_rs201266480_A_Neanderthal_single_seq	-1.287941211	-1.943007437	-0.043702845	-2.13449792	-0.719017207	-1.874350839	-1.17569758	-1.540910192	-1.300873839	-1.352431186
chr6_136259119_rs376349836_G_Denisova_single_seq	-10.85969385	-3.275471693	-10.71524391	-3.980658168	-11.34563886	-5.141504712	-10.95869579	-4.759669534	-10.75414447	-4.126761604
chr3_5006918_rs369065454_T_Denisova_single_seq	-1.126678533	-2.770751479	-3.297391397	-3.292981981	-11.34563886	-2.679503733	-7.49926417	-2.538729246	-2.671995432	-2.504202317
chr14_96459191_rs1030383482_C_Denisova_single_seq	-2.042710231	-1.379194771	-3.681820911	-1.52022572	-4.312215857	-1.168271621	-2.987152235	-0.986089168	-2.56926913	-0.6935377
chr3_133656765_rs377121269_G_Denisova_single_seq	-1.727836894	-1.154195854	-3.215398025	-1.298119179	-11.34563886	-1.132691642	-3.819144436	-1.228178242	-7.294712855	-1.121414983
chr1_203031376_rs375399786_C_Denisova_single_seq	-1.012636508	-0.541152206	-2.687337916	-0.857998093	-2.497015919	-0.804101436	-2.174060943	-0.586361893	-2.473373703	-0.83223184
chr21_43915757_43915926_pos_17_T_pos_54_T_pos_156_G_Denisova_haplotype	-4.928956517	-4.513050518	-1.898260289	-4.355869687	-2.627962436	-3.895066816	-10.95869579	-4.759669534	-3.176715645	-3.2851272
chr5_43378231_rs182769832_C_Neanderthal_single_seq	-5.905497544	-2.572129751	-2.994144723	-3.683164292	-6.391442549	-4.155718571	-1.349517051	-2.22642207	2.000534291	-3.207544259
chr1_221260454_rs188824219_G_Denisova_single_seq	0.197621023	-0.181359454	-1.583386952	-0.760233685	0.718093261	-0.468524807	0.282691575	-0.426608697	-1.144965735	-0.262391556
chr1_162109104_rs72713901_C_Neanderthal_single_seq	-10.85969385	-3.131801332	-10.71524391	-3.874529817	-1.646934192	-2.901040717	-10.95869579	-3.990553416	-2.258289446	-3.367120572
chr2_106064883_rs147930276_C_Neanderthal_single_seq	-1.862514374	-1.441389533	-2.633094871	-1.442328526	-1.682080755	-0.832362772	-0.962928638	-1.678195473	-3.254298586	-0.789205936
chr8_129926392_rs374078378_G_Denisova_single_seq	-2.777544813	-1.973317271	-7.255812293	-1.712584975	-7.88620724	-1.423761097	-2.725076112	-2.335769466	-10.75414447	-1.653116126
chr21_44590847_rs376676682_G_Denisova_single_seq	-2.831787858	-1.574451062	-3.476839173	-1.560810536	-7.88620724	-2.13093547	-2.20715173	-1.497905665	-1.674659689	-2.033429028
chr6_146108077_rs117210736_A_Neanderthal_single_seq	1.227437447	0.644452373	1.106928549	0.819994784	-2.188291924	0.68342284	0.246486537	0.725848003	-0.62357391	0.78060505
chr14_52610520_rs7147924_T_QTLs_single_seq	-4.519843852	-4.703153401	-10.71524391	-4.095217932	-11.34563886	-5.456378049	-7.49926417	-2.996527317	-10.75414447	-3.645421734
chr3_125204349_rs375610268_T_Denisova_single_seq	-0.921584528	-0.735257419	-1.18191418	-0.61426921	-1.294429918	-0.722494667	-0.516789084	-0.913649502	-1.363975517	-1.213220443
chr6_90285179_rs368916750_C_Denisova_single_seq	-2.142017431	-3.934037283	-5.357691907	-3.874529817	-11.34563886	-3.895066816	-4.450901149	-4.978679316	-2.619718153	-3.207544259
chr6_136278252_rs373545551_G_Denisova_single_seq	-3.282265027	-1.670506167	-2.032249328	-1.667567436	-1.85178341	-1.84526326	-2.930789792	-2.09243303	-7.294712855	-1.816306294
chr16_69913159_rs375710798_G_Denisova_single_seq	-6.467376432	-4.513050518	-5.357691907	-4.506286529	-11.34563886	-3.575525314	-10.95869579	-3.990553416	-10.75414447	-5.830776776
chr3_12298820_rs375568251_T_Denisova_single_seq	-3.940830617	-2.439272592	-3.57569256	-2.296404747	-6.953321436	-1.965307113	-2.048802705	-2.582987166	-3.033045284	-3.207544259
chr1_1228316_rs922233931_A_Denisova_single_seq	-0.085730486	0.578074652	-0.380970627	0.308410368	-0.784350914	0.303063624	-1.826838828	0.085643814	1.96674103	0.231138751
chr17_37769327_rs369694636_G_Denisova_single_seq	-10.85969385	-4.34510588	-4.207449272	-3.874529817	-11.34563886	-3.780507052	-10.95869579	-3.769865301	-10.75414447	-4.445123084
chr1_45126374_rs188047537_C_Denisova_single_seq	-3.007944813	-1.053618899	-0.521718552	-0.713728609	0.464531079	-0.951292696	-1.85278728	-1.435710904	-1.385638012	-1.139314654
chr3_56629957_rs1013679580_T_Denisova_single_seq	-5.905497544	-4.703153401	-4.207449272	-4.506286529	-11.34563886	-4.474080051	-10.95869579	-4.56956665	-10.75414447	-4.277178447
chr16_86556113_rs368200626_T_Denisova_single_seq	-0.153197836	0.333832768	0.578802401	0.61208415	0.364737112	0.123443767	2.267264738	0.373092653	-0.453791913	0.497536219
chr22_29563602_rs185367325_A_Denisova_single_seq	-2.626074178	-3.001151479	0.03378747	-3.162332128	-4.426775622	-2.443242647	0.989306342	-2.72454131	0.369330325	-3.645421734
chr3_142670794_rs1054846648_A_Denisova_single_seq	-2.946804518	-2.526471034	-0.915962291	-2.600453241	-2.320499297	-2.487500567	-1.634515242	-2.298391856	-3.515739734	-2.4585436
chr7_38047079_rs375208445_G_Neanderthal_single_seq	-0.582406454	-0.622880085	-1.436794454	-0.551578897	-1.280896094	-0.382432449	-1.406026691	-0.791773552	1.898924503	-0.554952651
chr14_80062086_rs77602484_C_Neanderthal_single_seq	-3.44184134	-4.194689038	-0.965374485	-3.980658168	-4.837844219	-4.883192716	-10.95869579	-4.251205171	-7.294712855	-3.86610985
chr5_150537884_rs79188488_A_Neanderthal_single_seq	-0.981642942	-1.574451062	-2.104219115	-1.136030257	-1.3784126	-2.202905256	-5.601143784	-1.193454663	-2.966241914	-1.627626151
chr21_43916086_43916255_pos_36_G_pos_37_G_pos_106_T_pos_137_T_Denisova_haplotype	-2.176699271	-5.180475179	-10.71524391	-4.86433405	-11.34563886	-4.306135413	-4.164279923	-4.401622013	-10.75414447	-4.277178447
chr3_12526724_rs368789406_G_Denisova_single_seq	-10.85969385	-4.703153401	-4.784506575	-4.219665303	-3.432749523	-4.474080051	-10.95869579	-5.551864649	-10.75414447	-4.277178447
chr6_115677538_rs376410833_C_Neanderthal_single_seq	-2.042710231	-5.180475179	-3.920828046	-4.506286529	-4.10723412	-4.306135413	-4.808948669	-4.978679316	-10.75414447	-3.751550085
chr3_133392771_133392940_pos_58_G_pos_81_G_pos_114_G_Denisova_haplotype	-4.351899214	-3.819477519	-3.476839173	-5.656529165	-11.34563886	-4.155718571	-7.49926417	-2.454089433	-1.969509628	-3.99055722
chr5_628450_rs150097257_G_Denisova_single_seq	3.087121061	2.903760039	3.077444723	2.926324199	3.253053404	2.801584641	2.750280292	2.796323716	2.829995946	2.92937977
chr12_58003707_58003876_pos_35_C_pos_138_C_Neanderthal_haplotype	-4.201482372	-4.34510588	-6.322926489	-4.219665303	-7.88620724	-4.883192716	-6.566378366	-4.759669534	-3.176715645	-5.830776776
chr3_7700318_rs1035419400_C_Denisova_single_seq	-2.011070914	-0.914791194	-0.650501147	-1.182773926	-3.064868089	-1.381388153	-1.406026691	-1.702402333	-3.103092782	-1.291117638
chr18_61695459_rs371353941_G_Neanderthal_single_seq	-1.949800771	-1.462731564	-2.141596725	-1.807066849	-0.596607477	-1.6315357	-2.725076112	-1.884277091	-0.476857073	-1.157439202
chr6_146257804_rs117981434_T_Neanderthal_single_seq	-4.928956517	-2.317625144	-4.207449272	-2.7333104	-11.34563886	-2.8423865	-4.164279923	-2.628645883	-3.254298586	-3.207544259
chr19_5132268_rs377255934_T_Neanderthal_single_seq	-4.065277988	-2.7184742	-7.255812293	-2.7333104	-11.34563886	-4.306135413	-10.95869579	-2.937873099	-2.841255137	-4.126761604
chr8_23061542_rs377693131_G_Neanderthal_single_seq	-4.351899214	-2.482213114	-2.580817592	-2.331086586	1.020956567	-2.487500567	-4.300484306	-2.060793713	-4.41429447	-2.033429028
chr10_65111923_rs77760190_G_Neanderthal_single_seq	-7.400262236	-3.353054634	-10.71524391	-3.77567643	-11.34563886	-3.483013176	-4.164279923	-3.258364962	-10.75414447	-2.933224045
chr1_225647482_rs374399260_T_Neanderthal_single_seq	-3.071791295	-2.357045494	-4.375393909	-2.197097546	-1.13984561	-2.166471627	-1.879211005	-2.996527317	-3.423227595	-2.329645867
chr3_183217991_rs375864300_T_Denisova_single_seq	-5.905497544	-4.513050518	-10.71524391	-5.656529165	-6.953321436	-4.664182934	-10.95869579	-4.56956665	-10.75414447	-5.112547745
chr8_73035947_rs184815661_T_Denisova_single_seq	-10.85969385	-4.058484654	-10.71524391	-5.341655828	-11.34563886	-4.306135413	-6.004499478	-6.517099231	-10.75414447	-4.126761604
chr6_455157_455326_pos_57_T_pos_115_C_pos_116_G_Denisova_haplotype	-4.709946735	-4.34510588	-10.71524391	-5.341655828	-11.34563886	-5.141504712	-10.95869579	-3.990553416	-10.75414447	-4.635225967
chr1_40753850_40754019_pos_53_G_pos_119_C_Denisova_haplotype	-2.142017431	-1.551404326	-2.219388885	-1.54037542	-7.88620724	-2.029295208	-2.048802705	-1.654388083	-2.07114989	-1.653116126
chr4_5925378_rs116454169_C_Neanderthal_single_seq	0.5126271	-0.163776116	0.279816555	0.070062841	0.200773336	-0.196462588	1.70330493	0.027957167	0.75810217	0.021576535
chr14_58934908_rs374263642_C_Denisova_single_seq	-3.826270853	-3.131801332	-10.71524391	-3.22617861	-11.34563886	-3.162878362	-10.95869579	-3.188317465	-2.383457066	-3.133921396
chr7_115946261_rs11771927_A_Arensbergen_single_seq	-7.400262236	-3.934037283	-2.179968535	-3.22617861	-4.426775622	-3.314084167	-1.612182056	-4.115000787	-10.75414447	-3.86610985
chr5_6086832_rs528476489_G_Denisova_single_seq	-1.469524898	-2.824994524	-5.761047602	-2.986175173	-0.301927996	-3.483013176	-3.72029105	-4.115000787	-4.604397354	-3.063873898
chr10_85690213_rs11200735_G_Neanderthal_single_seq	-3.071791295	-2.572129751	-2.388814425	-2.440433982	-7.88620724	-1.90403697	-1.526153888	-2.72454131	-2.841255137	-2.067296664
chr1_38495573_rs184246480_A_Neanderthal_single_seq	-4.351899214	-3.521983643	-5.761047602	-3.363029478	-6.953321436	-3.575525314	-10.95869579	-3.121514094	-10.75414447	-3.063873898
chr10_65079585_65079754_pos_59_A_pos_113_T_Neanderthal_haplotype	-5.187268513	-2.940011184	-5.357691907	-4.095217932	-3.317732862	-4.306135413	-10.95869579	-3.769865301	-10.75414447	-5.427421082
chr17_73485103_rs376652528_T_Denisova_single_seq	-3.940830617	-3.614495781	-6.322926489	-3.042537616	-2.293070808	-3.314084167	-3.925272787	-2.996527317	-2.106686047	-3.207544259
chr5_121475699_rs375000570_C_Denisova_single_seq	-0.835939501	-1.086371612	-2.067785486	-1.908172661	-1.498581513	-1.320074604	-3.106946747	-1.56290292	-0.202436212	-1.577958767
chr6_149462546_rs377269791_G_Denisova_single_seq	-10.85969385	-4.194689038	-6.322926489	-3.363029478	-11.34563886	-4.306135413	-2.588008382	-3.990553416	-10.75414447	-3.86610985
chr2_102757843_rs996217058_G_Denisova_single_seq	-3.720142502	-2.881356967	-4.784506575	-2.879654849	-7.88620724	-2.166471627	-2.110072848	-1.678195473	-1.756964992	-2.4585436
chr17_12917302_rs12601556_C_Denisova_single_seq	-0.594078808	-0.129239576	-1.484022731	-1.136030257	-1.913096959	-0.920628523	-2.632266302	-1.001024033	-2.473373703	-1.213220443
chr5_132263682_rs1035493203_G_Denisova_single_seq	-1.385988105	-0.599053036	-1.106065174	-0.796123472	-1.595769432	-0.846703795	-1.568526833	-1.031365741	-3.254298586	-1.035103659
chr22_31039915_rs146068661_A_Neanderthal_single_seq	-3.44184134	-5.180475179	-6.322926489	-3.436652342	-11.34563886	-3.780507052	-3.045806453	-4.978679316	-3.103092782	-3.751550085
chr17_76745119_rs367649463_C_Denisova_single_seq	-0.110662473	-2.668025178	-1.963699853	-2.7333104	0.488437094	-2.202905256	-5.286270447	-2.72454131	-10.75414447	-2.4585436
chr22_29562245_29562414_pos_13_A_pos_134_T_pos_160_T_Denisova_haplotype	-4.201482372	-3.275471693	-10.71524391	-4.506286529	-11.34563886	-3.674378701	-10.95869579	-4.56956665	-10.75414447	-3.063873898
chr20_44494069_rs6073936_G_Neanderthal_single_seq	-10.85969385	-4.194689038	-5.761047602	-4.219665303	-7.88620724	-4.474080051	-2.462840762	-3.491564138	-2.726238477	-3.207544259
chr3_122368655_rs371287487_T_Denisova_single_seq	-3.138594666	-2.619280844	-4.057032429	-2.331086586	-1.773886216	-1.965307113	-3.170793229	-3.331987825	-3.959728607	-2.41428568
chr21_43606081_43606250_pos_65_C_pos_107_C_Neanderthal_haplotype	-0.808484914	-0.709517307	0.63514283	-0.551578897	-0.924626003	-0.608136804	-0.681408389	-0.457175413	0.382205868	-0.680374333
chr17_12930329_rs78750508_C_Denisova_single_seq	-2.404366634	-2.279253333	-10.71524391	-2.074501955	-6.953321436	-2.8423865	-0.397407844	-2.22642207	-1.729004911	-1.816306294
chr20_50769309_rs367736208_G_Denisova_single_seq	-4.201482372	-3.001151479	-3.681820911	-2.879654849	-11.34563886	-3.092830865	-2.20715173	-2.628645883	-3.515739734	-3.207544259
chr8_23187069_rs76248903_T_Neanderthal_single_seq	-2.674818512	-2.482213114	-10.71524391	-3.101191833	-7.88620724	-2.443242647	-1.680246331	-3.331987825	-1.93716085	-3.454056209
chr5_35470848_rs898179957_A_Denisova_single_seq	-0.54794554	-0.410993816	0.169689736	-0.593068314	-0.000788175	-0.657846977	-1.444968193	-0.728264396	-1.163557423	-0.450699802
chr9_128411381_rs906722918_G_Denisova_single_seq	-5.50214185	-3.435048006	-10.71524391	-5.083343832	-11.34563886	-4.664182934	-10.95869579	-4.401622013	-10.75414447	-3.86610985
chr18_43177914_rs904704386_G_Denisova_single_seq	-2.042710231	-1.913321306	-1.016539245	-1.298119179	0.074847754	-1.115225387	-0.527198185	-1.7270223	-2.427714986	-1.213220443
chr17_73498112_rs371392343_T_Denisova_single_seq	1.456870531	1.895502008	1.743931523	2.110524837	2.977767804	1.979876438	2.630135944	1.993900353	1.179177348	2.054821203
chr18_21931999_rs771596422_T_Denisova_single_seq	-2.725267534	-2.00427758	-5.761047602	-3.683164292	-11.34563886	-3.396077539	-3.106946747	-3.331987825	-10.75414447	-2.997070527
chr12_104449648_rs929382776_A_Denisova_single_seq	-4.709946735	-2.357045494	-5.761047602	-2.016901689	-11.34563886	-2.629054711	-2.632266302	-1.654388083	-0.922837229	-1.905389837
chr1_94688601_rs375798196_G_Denisova_single_seq	-2.108149795	-1.053618899	0.746747038	-0.624987648	-2.435745775	-1.150371949	-0.332074137	-0.942190394	-0.397692503	-1.103734675
chr5_108743614_108743783_pos_63_C_pos_109_C_Denisova_haplotype	-3.007944813	-2.241875723	-7.255812293	-2.478805793	-11.34563886	-2.240282866	-3.819144436	-2.060793713	-10.75414447	-2.101978503
chr17_37784772_rs186408518_T_Denisova_single_seq	-0.397191582	-0.599053036	-1.282702012	-0.77209802	-0.803574317	-0.657846977	-1.259991122	-0.942190394	-1.108486041	-0.496107013
chr1_15407611_rs61772223_T_QTLs_single_seq	0.445797938	-0.885674262	-0.000139903	-0.452793224	-0.746655888	-0.7901757	0.630487178	-0.498965302	0.612724113	-0.641589873
chr3_46001700_rs375110524_G_Denisova_single_seq	-1.677299501	-2.205442094	-0.449628866	-2.478805793	-1.091791374	-2.679503733	-10.95869579	-1.99952357	-2.106686047	-2.41428568
chr19_35631210_35631379_pos_49_T_pos_123_T_Denisova_haplotype	-1.677299501	-1.399629887	-3.384327034	-1.735631711	-2.561004013	-1.6315357	-2.462840762	-1.456146019	-1.547130153	-1.705488303
chr19_5564207_rs117012071_G_Neanderthal_single_seq	-2.578923084	-5.180475179	-2.927341353	-3.436652342	-5.988086854	-4.664182934	-10.95869579	-5.955220343	-1.547130153	-3.99055722
chr3_13880800_rs371143106_G_Denisova_single_seq	-4.351899214	-2.439272592	-10.71524391	-2.016901689	-1.483001501	-1.874350839	-5.027958451	-1.630967195	-3.423227595	-1.787793606
chr16_69769499_rs1049815408_A_Denisova_single_seq	-1.677299501	-2.035916897	-2.994144723	-1.908172661	-6.953321436	-2.318075027	-7.49926417	-1.193454663	-0.73039012	-1.816306294
chr16_57381667_rs138094228_G_Neanderthal_single_seq	-1.628472674	-2.205442094	-5.04281857	-2.045414376	-5.414901521	-3.236501226	-4.450901149	-2.675796977	-10.75414447	-2.997070527
chr10_131360990_131361159_pos_16_G_pos_157_C_Neanderthal_haplotype	-1.628472674	-1.943007437	-2.141596725	-1.807066849	-3.112019182	-2.202905256	-2.725076112	-1.969837439	-0.860842942	-1.905389837
chr12_59246082_59246251_pos_55_C_pos_117_C_Neanderthal_haplotype	-2.404366634	-1.746992012	-1.583386952	-2.229446324	-1.595769432	-1.535480595	-2.079112539	-2.029833404	-2.473373703	-1.816306294
chr22_49487403_rs184790009_G_Denisova_single_seq	-1.581244396	-3.713349168	-1.866620972	-3.101191833	-4.312215857	-3.483013176	-0.548244437	-3.121514094	-0.500296988	-3.2851272
chr14_69116307_69116476_pos_86_C_pos_87_C_Denisova_haplotype	-3.940830617	-4.194689038	-4.565496793	-4.674231167	-3.5577363	-3.674378701	-10.95869579	-4.251205171	-10.75414447	-3.207544259
chr22_29563451_29563620_pos_21_T_pos_91_T_pos_120_G_pos_152_A_Denisova_haplotype	-2.578923084	-3.819477519	-4.784506575	-3.436652342	-3.768210031	-4.664182934	-1.208826361	-4.978679316	-2.143119676	-5.112547745
chr22_29629033_rs371462927_G_Denisova_single_seq	-2.578923084	-2.526471034	-7.255812293	-2.366622743	-3.112019182	-2.487500567	-3.925272787	-2.19174023	-3.959728607	-2.211325899
chr17_71980574_rs895133646_A_Denisova_single_seq	1.594348343	1.247433298	1.761755374	1.156782781	1.534901275	1.024092005	0.30045898	1.147559683	1.296044294	1.137239631
chr3_23384006_rs149422034_G_Denisova_single_seq	-7.400262236	-4.703153401	-10.71524391	-3.874529817	-7.88620724	-3.780507052	-3.540843274	-4.401622013	-6.36182705	-4.126761604
chr6_136440224_rs373631229_C_Denisova_single_seq	0.002168486	-0.709517307	0.421106429	-0.387459517	-0.813282934	-0.341239214	-0.777543532	-0.416562033	0.303170405	-0.385161127
chr6_135742208_rs369722756_T_Denisova_single_seq	-0.279435287	-0.518627235	-0.222389292	-0.521226549	0.687439947	-0.595972356	-2.503368569	-0.632129253	-3.423227595	-0.496107013
chr3_5011005_5011174_pos_46_A_pos_78_T_pos_127_C_Denisova_haplotype	-5.905497544	-5.89870421	-5.357691907	-4.506286529	-11.34563886	-4.306135413	-10.95869579	-4.56956665	-10.75414447	-4.854235749
chr14_65206369_rs373914828_T_Denisova_single_seq	-1.862514374	-1.746992012	-3.57569256	-1.500353574	-11.34563886	-1.080914732	-3.540843274	-1.607920458	-3.254298586	-1.653116126
chr14_94735929_rs148673988_A_Neanderthal_single_seq	-4.065277988	-4.058484654	-7.255812293	-3.683164292	-11.34563886	-4.664182934	-4.164279923	-3.671011914	-10.75414447	-3.99055722
chr15_67022915_rs80299636_T_Neanderthal_single_seq	-2.176699271	-3.934037283	-10.71524391	-4.219665303	-7.88620724	-3.674378701	-4.618845786	-2.996527317	-2.56926913	-4.445123084
chr12_113312377_rs184386791_A_Denisova_single_seq	-1.160989188	-2.169905937	-5.04281857	-2.780461493	-11.34563886	-3.162878362	-10.95869579	-3.258364962	-3.254298586	-2.4585436
chr10_131361290_131361459_pos_24_T_pos_148_T_Neanderthal_haplotype	-4.065277988	-3.353054634	-10.71524391	-4.095217932	-11.34563886	-4.155718571	-10.95869579	-3.990553416	-10.75414447	-3.367120572
chr6_46266936_rs907249948_C_Neanderthal_single_seq	-2.777544813	-2.279253333	-4.375393909	-3.363029478	-11.34563886	-2.443242647	-5.286270447	-3.188317465	-10.75414447	-2.24969771
chr17_53842890_rs376436991_A_Denisova_single_seq	-4.519843852	-3.435048006	-7.255812293	-3.22617861	-11.34563886	-3.780507052	-10.95869579	-3.188317465	-10.75414447	-3.546568347
chr3_142745222_rs371902433_G_Denisova_single_seq	-2.674818512	-1.695553585	-4.207449272	-1.961513119	-2.090610289	-1.489749507	-4.039832552	-2.374141277	-7.294712855	-2.067296664
chr9_135908883_rs185871272_A_Neanderthal_single_seq	-1.469524898	-1.913321306	-10.71524391	-1.315376503	-5.414901521	-1.582708873	-2.385048601	-1.99952357	-6.36182705	-1.759833525
chr15_39268525_rs567140015_T_Neanderthal_single_seq	1.843993471	1.598568192	0.772093703	1.512662573	1.970784106	1.66053641	1.000219367	1.714236255	0.733193142	1.462064332
chr5_35692159_rs186331231_C_Neanderthal_single_seq	-6.467376432	-4.194689038	-4.784506575	-3.22617861	-11.34563886	-4.155718571	-10.95869579	-2.72454131	-10.75414447	-3.99055722
chr3_23115737_rs1825521_T_Neanderthal_single_seq	-1.469524898	-2.3975733	-1.303732924	-2.016901689	-7.88620724	-2.029295208	0.424468472	-2.261958227	-2.143119676	-1.506523629
chr3_128719844_rs377524983_A_Denisova_single_seq	-4.065277988	-3.435048006	-4.207449272	-3.22617861	-11.34563886	-2.962181012	-4.618845786	-3.578499775	-1.108486041	-3.86610985
chr1_54836700_rs184144620_C_Neanderthal_single_seq	-1.581244396	-0.647107271	-0.852606555	-0.415098199	-6.391442549	-0.920628523	-2.588008382	-0.564011407	-1.429963927	-0.579179837
chr4_975730_rs181740018_C_Denisova_single_seq	-2.404366634	-5.495348516	-1.325074956	-5.341655828	-11.34563886	-4.883192716	-10.95869579	-3.409570766	-7.294712855	-4.126761604
chr14_66895389_rs1076038_G_Neanderthal_single_seq	0.289418136	0.904072705	1.037554846	0.730332241	-1.792969761	1.004252651	0.000581717	0.787985354	0.052405149	0.836620952
chr17_38084434_rs372264758_A_Denisova_single_seq	-2.831787858	-3.201848829	-10.71524391	-4.219665303	-11.34563886	-4.474080051	-10.95869579	-6.517099231	-10.75414447	-3.751550085
chr10_77460522_77460691_pos_54_C_pos_118_G_Denisova_haplotype	-1.126678533	-1.189342416	-1.016539245	-0.896438068	-6.391442549	-0.7901757	-2.876546748	-0.817981267	-2.383457066	-1.291117638
chr6_154890432_rs371936022_G_Denisova_single_seq	-5.187268513	-2.824994524	-2.994144723	-2.986175173	-3.432749523	-2.629054711	-2.725076112	-3.057667612	-1.429963927	-2.872083751
chr3_64531159_rs978798847_C_Denisova_single_seq	0.327039435	0.759507272	-0.534091655	0.926599479	-0.755987712	0.883471954	-1.313037356	0.809544259	-0.816035147	0.771053906
chr14_81370772_rs117505854_C_Neanderthal_single_seq	-0.093993367	1.204075816	0.169689736	1.066403287	-0.935187508	1.115698229	2.334919548	1.375696535	0.88564842	1.173942069
chr5_35840791_rs1016028275_A_Denisova_single_seq	-10.85969385	-3.614495781	-3.384327034	-5.341655828	-11.34563886	-4.664182934	-10.95869579	-4.251205171	-10.75414447	-4.445123084
chr1_1342245_rs777933366_A_Denisova_single_seq	-5.187268513	-4.513050518	-7.255812293	-5.083343832	-11.34563886	-4.155718571	-6.004499478	-4.759669534	-2.298817253	-4.854235749
chr17_73485103_rs376652528_T_Denisova_single_seq	-2.489006448	-2.7184742	-3.57569256	-2.478805793	-11.34563886	-2.487500567	-2.311237362	-2.335769466	-10.75414447	-2.000338241
chr18_76411814_rs72483099_C_Neanderthal_single_seq	-2.446065926	-2.035916897	-3.384327034	-1.623912213	-1.934127871	-1.99694643	-2.347670992	-1.99952357	-2.966241914	-1.759833525
chr10_1999844_2000013_pos_15_T_pos_158_G_Neanderthal_haplotype	0.752713939	-0.871333239	-0.485223476	-0.713728609	-2.293070808	-0.696286952	-3.540843274	-0.986089168	-2.218869097	-0.937915741
chr8_129877695_rs76363012_A_Denisova_single_seq	-0.54794554	0.340008698	-0.116260941	0.153964099	-1.033890544	0.216047293	-1.096058431	0.092695123	0.763032779	0.174304419
chr3_122041449_rs12632211_A_Denisova_single_seq	-3.071791295	-4.703153401	-1.963699853	-5.083343832	-11.34563886	-5.141504712	-3.106946747	-3.875993652	-10.75414447	-4.445123084
chr10_4011023_4011192_pos_61_C_pos_111_T_Neanderthal_haplotype	-5.50214185	-4.703153401	-10.71524391	-5.083343832	-11.34563886	-3.895066816	-10.95869579	-3.875993652	-10.75414447	-4.635225967
chr3_45541725_rs375277660_G_Neanderthal_single_seq	-10.85969385	-4.703153401	-4.565496793	-5.341655828	-2.528655236	-3.483013176	-10.95869579	-7.449985035	-1.385638012	-3.86610985
chr15_66603843_66604012_pos_20_C_pos_147_G_pos_153_G_Denisova_haplotype	-2.489006448	-2.770751479	-1.635759128	-2.197097546	-0.852784239	-2.358602833	-10.95869579	-2.374141277	-2.427714986	-3.133921396
chr16_85113706_85113875_pos_71_T_pos_101_G_Denisova_haplotype	-2.674818512	-3.275471693	-2.219388885	-2.7333104	-11.34563886	-3.483013176	-4.450901149	-2.72454131	-10.75414447	-2.702824045
chr3_125364547_125364716_pos_30_G_pos_89_A_pos_142_T_Denisova_haplotype	-2.489006448	-1.42035862	-1.898260289	-1.908172661	-11.34563886	-1.6315357	-4.450901149	-1.752069718	-4.823407136	-1.845393872
chr20_50441857_50442026_pos_49_A_pos_124_T_Denisova_haplotype	-2.725267534	-4.703153401	-10.71524391	-5.083343832	-7.88620724	-3.895066816	-10.95869579	-3.671011914	-6.36182705	-3.546568347
chr20_50290654_rs6091346_C_Denisova_single_seq	-0.037123024	-0.696817444	-1.346737451	-0.521226549	-0.803574317	-0.513577493	0.658312439	-0.858207712	-1.547130153	-0.733764146
chr9_133655923_rs991808664_G_Denisova_single_seq	-1.581244396	-1.484394059	-0.868186566	-1.090753684	-0.728171394	-1.340224304	-0.867260403	-1.318829603	-3.336291958	-1.394804131
chr15_39268525_rs567140015_T_Neanderthal_single_seq	-2.404366634	-2.205442094	-2.802354576	-2.016901689	-7.88620724	-1.934346804	-2.987152235	-2.029833404	-2.340516544	-2.000338241
chr10_13642759_13642928_pos_72_A_pos_101_C_Denisova_haplotype	-1.949800771	-1.72104356	-3.476839173	-1.988941607	-7.88620724	-2.443242647	-0.802612713	-2.261958227	-1.969509628	-2.28911806
chr6_134954863_rs374567267_G_Denisova_single_seq	-5.50214185	-5.180475179	-3.137815084	-3.683164292	-11.34563886	-4.155718571	-10.95869579	-3.875993652	-3.336291958	-7.325541468
chr10_5795325_5795494_pos_65_C_pos_108_T_Neanderthal_haplotype	-1.23215997	-1.80033247	-3.137815084	-1.831686816	-11.34563886	-1.965307113	-3.819144436	-2.413561626	-0.987615565	-1.875080003
chr9_114234091_rs57215604_C_Neanderthal_single_seq	-7.400262236	-4.194689038	-10.71524391	-4.506286529	-11.34563886	-4.306135413	-4.164279923	-3.990553416	-10.75414447	-4.635225967
chr6_138200686_rs368345463_A_Denisova_single_seq	-1.269106805	-1.484394059	-3.384327034	-1.442328526	-7.88620724	-1.874350839	-2.54506786	-1.435710904	-3.835281236	-1.653116126
chr21_28311599_rs191073777_G_Neanderthal_single_seq	-0.298405909	-0.310835978	-0.25274164	-0.29897716	1.238619029	-0.372023349	-1.612182056	-0.357708392	-10.75414447	-0.353475483
chr6_78053938_rs12214471_G_Neanderthal_single_seq	0.387640323	-0.208142928	-0.597600811	-0.076707349	-1.254203473	0.145347452	-0.537682933	0.013167749	0.044327328	-0.035941705
chr5_43681179_rs13179099_G_Neanderthal_single_seq	-10.85969385	-3.819477519	-10.71524391	-4.674231167	-11.34563886	-5.141504712	-10.95869579	-4.251205171	-10.75414447	-5.112547745
chr9_95485859_rs72756498_C_Neanderthal_single_seq	-4.351899214	-2.101356462	-1.746577119	-1.908172661	-1.241040105	-2.202905256	-1.484990039	-2.774990333	-2.143119676	-2.600097744
chr14_56701653_rs377516113_A_Denisova_single_seq	1.802306864	1.784403601	1.407907521	1.84137134	1.031842829	1.698069616	2.070763999	1.967292128	2.967702364	2.03101054
chr6_89747045_rs989095233_C_Denisova_single_seq	-2.674818512	-2.824994524	-4.565496793	-2.643393763	-11.34563886	-3.674378701	-2.241019366	-2.157872594	-10.75414447	-2.75706709
chr16_75008549_rs377658416_C_Denisova_single_seq	-2.075059009	-3.275471693	-2.530368569	-3.77567643	-11.34563886	-2.901040717	-5.027958451	-3.057667612	-10.75414447	-3.367120572
chr22_27716038_rs141832412_A_Neanderthal_single_seq	-1.214035422	-1.670506167	-2.344556505	-1.315376503	-1.646934192	-1.280600321	-1.801348854	-1.33766401	-3.614593121	-1.213220443
chr2_173497447_rs138714080_C_Neanderthal_single_seq	-4.709946735	-4.922163183	-0.347829161	-3.436652342	-6.953321436	-3.895066816	-3.540843274	-3.671011914	-10.75414447	-4.445123084
chr4_1302337_rs375487911_T_Denisova_single_seq	-2.674818512	-3.201848829	-4.375393909	-3.596228655	-11.34563886	-4.306135413	-3.106946747	-4.978679316	-10.75414447	-3.2851272
chr1_95134633_rs370536825_A_Denisova_single_seq	-3.359847967	-3.934037283	-3.681820911	-3.514235283	-11.34563886	-4.664182934	-2.773820446	-5.236991311	-10.75414447	-3.751550085
chr7_38751384_rs35400125_T_Neanderthal_single_seq	-1.448182867	-2.317625144	-2.687337916	-3.596228655	-11.34563886	-3.314084167	-7.49926417	-2.335769466	-2.473373703	-3.2851272
chr3_62948369_rs181369123_A_QTLs_single_seq	-4.065277988	-2.770751479	-3.796380675	-2.197097546	-11.34563886	-2.166471627	-0.841052687	-2.538729246	-4.41429447	-2.371345158
chr1_3238014_rs12042882_G_Denisova_single_seq	-4.928956517	-4.703153401	-10.71524391	-3.514235283	-11.34563886	-3.674378701	-3.458849902	-4.401622013	-10.75414447	-3.207544259
chr14_59937409_rs373891268_A_Denisova_single_seq	0.387640323	0.81376732	0.465286895	0.9699812	0.398774552	0.934682123	0.823073723	0.908766052	-1.18239183	0.732204166
chr16_72011785_rs376846045_A_Denisova_single_seq	-3.528776976	-3.131801332	-2.259916692	-3.514235283	-2.849783832	-2.533159284	-3.307644098	-4.759669534	-7.294712855	-3.207544259
chr22_47331179_rs375521238_G_Denisova_single_seq	-3.826270853	-2.824994524	-2.802354576	-3.874529817	-11.34563886	-3.396077539	-4.450901149	-2.996527317	-10.75414447	-3.133921396
chr5_149008048_rs35255200_G_Denisova_single_seq	-3.208642163	-2.881356967	-1.718064431	-2.518226143	-7.88620724	-2.062385995	-2.725076112	-2.675796977	-1.701576422	-2.650546767
chr14_68731701_rs117113763_A_Neanderthal_single_seq	-4.351899214	-3.001151479	-3.681820911	-4.506286529	-11.34563886	-4.155718571	-3.627778911	-5.551864649	-10.75414447	-4.635225967
chr5_56345459_rs114760638_A_Denisova_single_seq	-1.19613575	-0.974849608	-1.508229592	-0.73679377	0.004747883	-1.132691642	-1.906127738	-0.942190394	-1.874561224	-0.876580466
chr22_29562245_29562414_pos_13_A_pos_134_T_pos_160_G_Denisova_haplotype	-2.212235428	-0.914791194	-1.718064431	-1.461412072	-1.294429918	-1.150371949	-3.627778911	-1.300237915	-2.619718153	-1.194386037
chr16_68888226_rs1029740013_G_Denisova_single_seq	-3.621289115	-4.513050518	-10.71524391	-3.514235283	-7.88620724	-4.155718571	-10.95869579	-3.875993652	-1.522923292	-4.635225967
chr3_32175663_32175832_pos_66_T_pos_79_G_pos_106_T_Neanderthal_haplotype	1.124368515	1.707671151	1.210681353	1.591166832	0.616895704	1.703001068	0.922035646	1.709656994	0.303170405	1.488531147
chr4_83840265_rs111701961_T_Denisova_single_seq	-10.85969385	-4.34510588	-10.71524391	-3.980658168	-2.163244506	-4.306135413	-10.95869579	-5.955220343	-10.75414447	-3.546568347
chr17_14031390_rs76886505_A_Denisova_single_seq	-4.928956517	-5.89870421	-10.71524391	-4.674231167	-11.34563886	-4.155718571	-4.039832552	-5.551864649	-10.75414447	-4.445123084
chr4_110013600_rs139205006_C_Neanderthal_single_seq	-10.85969385	-3.521983643	-10.71524391	-2.879654849	-11.34563886	-5.456378049	-4.618845786	-3.491564138	-10.75414447	-4.126761604
chr18_60475934_rs371919018_G_Neanderthal_single_seq	-2.212235428	-1.339172925	-0.821942381	-1.602570182	-11.34563886	-1.445423592	-3.819144436	-1.803508145	-2.902395432	-1.103734675
chr18_69382921_rs191997066_C_Neanderthal_single_seq	-7.400262236	-3.064997961	-4.375393909	-3.292981981	-7.88620724	-2.580310377	-3.540843274	-2.582987166	-7.294712855	-3.454056209
chr12_104863900_rs79590826_C_Neanderthal_single_seq	-4.709946735	-4.194689038	-10.71524391	-4.095217932	-11.34563886	-4.883192716	-3.106946747	-4.115000787	-10.75414447	-6.392655664
chr22_43529391_rs150926882_G_Denisova_single_seq	-3.007944813	-4.922163183	-10.71524391	-3.514235283	-11.34563886	-3.162878362	-5.601143784	-3.671011914	-10.75414447	-5.112547745
chr3_45725376_rs139468026_A_Denisova_single_seq	-3.007944813	-1.484394059	-1.484022731	-1.667567436	-0.515123652	-1.320074604	-2.20715173	-1.435710904	-10.75414447	-2.000338241
chr19_5590496_rs146808508_C_Neanderthal_single_seq	-5.50214185	-4.34510588	-5.357691907	-5.341655828	-11.34563886	-5.456378049	-10.95869579	-4.401622013	-10.75414447	-5.112547745
chr20_47356165_rs117719728_G_QTLs_single_seq	-3.940830617	-4.513050518	-3.681820911	-6.059884859	-3.317732862	-4.883192716	-10.95869579	-4.759669534	-0.386729722	-4.445123084
chr20_39333331_rs375470711_C_Denisova_single_seq	-0.729123292	-1.281147877	-1.997567489	-0.760233685	-1.452337328	-1.204751315	-0.350440967	-1.33766401	-2.218869097	-1.271245491
chr9_124402981_rs1007220332_C_Denisova_single_seq	-2.404366634	-2.940011184	-0.777134586	-2.829205827	-1.646934192	-2.240282866	-2.423420412	-2.774990333	-1.300873839	-2.650546767
chr15_68235963_rs77267260_A_Neanderthal_single_seq	0.387640323	0.283449821	0.401749765	0.593711472	-0.803574317	0.236598852	-0.369044642	0.607760599	0.676830699	0.697330696
chr20_50317092_rs373840702_G_Denisova_single_seq	-4.519843852	-1.574451062	-1.016539245	-1.602570182	-11.34563886	-1.90403697	-4.164279923	-1.607920458	-1.814565259	-1.46079254
chr2_102701276_102701445_pos_20_A_pos_152_C_Denisova_haplotype	-1.581244396	-0.929573035	-0.677696958	-0.54139033	-3.112019182	-1.064060626	-3.925272787	-0.942190394	-1.499115903	-1.232303989
chr22_47245830_rs543290432_T_Denisova_single_seq	-5.905497544	-3.201848829	-0.791916427	-3.162332128	-11.34563886	-4.019514187	-10.95869579	-3.769865301	-10.75414447	-3.546568347
chr1_65477036_rs369879237_G_Denisova_single_seq	-5.187268513	-3.614495781	-10.71524391	-4.506286529	-11.34563886	-4.664182934	-10.95869579	-4.978679316	-7.294712855	-4.445123084
chr14_80301942_rs76136638_G_Neanderthal_single_seq	-0.849865237	-0.410993816	-1.124656862	-0.668675923	-0.967344003	-0.196462588	-0.55888383	-0.586361893	-0.938761177	-0.233264825
chr1_180080290_rs12126496_T_Neanderthal_single_seq	-10.85969385	-4.703153401	-6.322926489	-3.77567643	-11.34563886	-4.474080051	-10.95869579	-3.671011914	-10.75414447	-3.645421734
chr17_37879558_rs371231560_G_Denisova_single_seq	-6.467376432	-5.89870421	-10.71524391	-3.77567643	-11.34563886	-3.575525314	-10.95869579	-4.759669534	-10.75414447	-4.854235749
chr1_225695321_rs79032345_G_Neanderthal_single_seq	-4.709946735	-2.824994524	-10.71524391	-3.596228655	-11.34563886	-3.026027494	-10.95869579	-3.990553416	-3.176715645	-4.445123084
chr14_78827152_rs75645711_G_Neanderthal_single_seq	-3.138594666	-2.824994524	-2.481624235	-3.363029478	-2.698180433	-2.8423865	-10.95869579	-2.72454131	-2.520524796	-3.207544259
chr18_21989231_rs368071498_A_Denisova_single_seq	-2.286046667	-1.339172925	-1.662675861	-0.949338405	-11.34563886	-1.261260956	-1.17569758	-1.435710904	-0.938761177	-1.416466625
chr14_79430999_rs118171922_A_Neanderthal_single_seq	-4.519843852	-3.713349168	-10.71524391	-4.355869687	-2.5940948	-3.674378701	-0.104606609	-4.251205171	-2.966241914	-3.546568347
chr14_58969811_58969980_pos_61_T_pos_111_A_Denisova_haplotype	-4.709946735	-3.131801332	-3.384327034	-2.879654849	-11.34563886	-2.786024057	-3.72029105	-2.582987166	-10.75414447	-3.2851272
chr20_19649174_19649343_pos_26_A_pos_146_A_Denisova_haplotype	-4.709946735	-3.713349168	-4.565496793	-3.162332128	-4.837844219	-3.092830865	-2.930789792	-4.115000787	-7.294712855	-3.2851272
chr18_43161137_43161306_pos_47_G_pos_125_C_Denisova_haplotype	-0.525420569	-0.006626609	-0.461396427	0.401132429	-0.122240444	0.071003594	-2.141712166	-0.047554313	-1.321602573	0.24500426
chr1_3255906_rs371358108_C_Denisova_single_seq	-3.720142502	-1.884233727	-2.530368569	-2.074501955	-3.694587168	-2.580310377	-3.458849902	-2.22642207	-3.176715645	-2.17394829
chr2_144118751_rs554266673_A_Denisova_single_seq	-3.071791295	-2.205442094	-2.530368569	-2.13449792	-7.88620724	-2.533159284	-5.286270447	-2.335769466	-3.423227595	-2.17394829
chr22_25580091_25580260_pos_41_C_pos_132_T_Neanderthal_haplotype	0.696333138	1.176731807	0.328466951	1.199934322	0.402973318	1.016188972	1.28834163	1.05311791	0.981834566	1.064822935
chr13_74486710_rs145367914_T_Neanderthal_single_seq	-0.892467596	-1.462731564	-0.650501147	-1.404902432	-2.067189401	-1.46741632	-1.159414167	-1.263758221	-2.340516544	-1.394804131
chr9_97703287_rs72750322_G_Neanderthal_single_seq	-2.142017431	-2.881356967	-1.557896977	-2.558753949	-3.317732862	-3.396077539	-5.601143784	-2.937873099	-10.75414447	-2.650546767
chr14_64530952_rs117003119_G_Neanderthal_single_seq	-0.288889417	-0.226278868	-2.388814425	-0.378363049	-0.190188128	0.016585153	0.402699744	-0.488403798	-1.547130153	-0.616300969
chr12_98719753_rs765856085_A_Denisova_single_seq	-3.282265027	-2.482213114	-2.802354576	-2.643393763	-11.34563886	-1.934346804	-3.458849902	-2.029833404	-2.520524796	-2.101978503
chr9_128060077_rs370096369_T_Denisova_single_seq	-2.075059009	-1.551404326	-2.927341353	-1.623912213	-11.34563886	-1.558901484	-3.381266961	-1.435710904	-3.423227595	-1.213220443
chr1_65465932_65466101_pos_61_A_pos_112_G_Denisova_haplotype	-4.928956517	-3.521983643	-7.255812293	-6.059884859	-11.34563886	-5.141504712	-10.95869579	-4.115000787	-10.75414447	-3.751550085
chr21_43668581_rs373713658_A_Denisova_single_seq	-2.777544813	-1.746992012	-1.662675861	-1.961513119	-5.19589174	-2.318075027	-2.275701205	-1.803508145	-1.144965735	-1.845393872
chr9_124921733_rs372124106_G_Denisova_single_seq	-4.928956517	-3.521983643	-3.57569256	-3.514235283	-3.112019182	-3.314084167	-4.618845786	-3.671011914	-3.835281236	-3.546568347
chr10_18500206_rs16916985_T_QTLs_single_seq	-2.212235428	-2.279253333	-3.137815084	-2.518226143	-3.317732862	-2.679503733	-1.680246331	-2.029833404	-1.201475376	-1.845393872
chr6_44279111_rs9688508_A_QTLs_single_seq	-2.011070914	-0.370092564	-0.883936668	-0.462372908	-5.19589174	-0.271865511	-0.278336265	-0.319765507	-0.500296988	-0.450699802
chr1_89575374_rs143126710_T_Denisova_single_seq	-1.287941211	-1.154195854	-0.664034971	-1.7590526	-6.953321436	-1.582708873	-0.516789084	-1.142887745	-3.176715645	-1.331702453
chr14_58867983_rs369036862_A_Denisova_single_seq	-2.489006448	-1.943007437	-2.388814425	-2.13449792	-2.188291924	-2.443242647	-4.808948669	-2.261958227	-1.57175012	-2.067296664
chr12_53416625_rs11170379_G_Neanderthal_single_seq	-2.286046667	-2.482213114	-2.434473142	-2.262537111	-1.202255645	-2.029295208	-4.618845786	-2.261958227	-3.336291958	-2.872083751
chr15_92509351_rs17596562_C_Neanderthal_single_seq	-0.594078808	-1.670506167	0.244033594	-1.934596386	-1.152113499	-1.445423592	-1.990028996	-1.415561204	-2.07114989	-1.483476892
chr3_14077477_14077646_pos_37_A_pos_136_A_Denisova_haplotype	-5.905497544	-4.922163183	-10.71524391	-4.506286529	-11.34563886	-4.664182934	-10.95869579	-4.759669534	-3.423227595	-5.830776776
chr6_158184565_158184734_pos_48_T_pos_125_A_Denisova_haplotype	-0.559341294	-1.973317271	-3.57569256	-1.831686816	-11.34563886	-1.535480595	-4.039832552	-1.395689057	-2.619718153	-1.213220443
chr15_40713374_rs11557072_G_Neanderthal_single_seq	-3.621289115	-4.058484654	-10.71524391	-5.341655828	-11.34563886	-5.141504712	-10.95869579	-4.978679316	-10.75414447	-3.645421734
chr14_61465449_rs376967342_C_Denisova_single_seq	-3.282265027	-3.275471693	-10.71524391	-3.042537616	-11.34563886	-3.483013176	-1.906127738	-3.121514094	-10.75414447	-3.546568347
chr22_31056876_rs147880847_T_Neanderthal_single_seq	-3.359847967	-2.940011184	-4.784506575	-3.436652342	-11.34563886	-3.674378701	-10.95869579	-3.491564138	-10.75414447	-3.2851272
chr12_55383286_rs79468837_C_Neanderthal_single_seq	-0.835939501	-1.189342416	-2.687337916	-1.090753684	-0.301927996	-0.846703795	-0.506454548	-0.817981267	-3.254298586	-1.416466625
chr1_86884938_86885107_pos_44_G_pos_129_A_Neanderthal_haplotype	-4.519843852	-4.194689038	-10.71524391	-5.083343832	-11.34563886	-4.474080051	-10.95869579	-3.769865301	-10.75414447	-4.126761604
chr6_130774059_rs369055974_G_Denisova_single_seq	-3.826270853	-3.614495781	-10.71524391	-4.674231167	-11.34563886	-4.664182934	-10.95869579	-5.236991311	-10.75414447	-5.830776776
chr1_40755973_rs370401377_T_Denisova_single_seq	-0.629673419	-0.038318055	0.300867926	-0.113969107	-0.579938371	0.078612763	0.132078266	-0.024483005	-0.860842942	-0.044349042
chr3_130706762_rs12631745_A_Neanderthal_single_seq	-4.928956517	-4.513050518	-10.71524391	-5.083343832	-11.34563886	-4.883192716	-3.925272787	-4.978679316	-10.75414447	-4.635225967
chr16_69707298_rs998224125_G_Denisova_single_seq	-1.652679534	-1.506386788	-4.057032429	-1.167023824	-2.662644275	-0.875820727	-1.295137685	-0.679396218	4.432782214	-1.035103659
chr16_57683595_rs77600833_T_Neanderthal_single_seq	-4.709946735	-2.7184742	-2.301615983	-2.440433982	-6.953321436	-2.029295208	-3.381266961	-3.188317465	-2.258289446	-3.645421734
chr7_24998386_rs116349781_G_Denisova_single_seq	-0.755095101	-0.52984576	-2.687337916	-0.909482416	-4.206087507	-1.168271621	-3.458849902	-0.871869699	-2.902395432	-0.733764146
chr1_40653909_40654078_pos_66_C_pos_106_A_Denisova_haplotype	-4.928956517	-4.058484654	-2.344556505	-4.095217932	-11.34563886	-3.092830865	-10.95869579	-3.258364962	-10.75414447	-5.112547745
chr3_46131225_rs71327023_C_Neanderthal_single_seq	-4.351899214	-3.713349168	-3.57569256	-3.363029478	-11.34563886	-3.396077539	-4.164279923	-3.671011914	-2.619718153	-4.277178447
chr3_128668007_rs75708543_C_Denisova_single_seq	-4.928956517	-4.703153401	-7.255812293	-3.596228655	-11.34563886	-4.883192716	-3.819144436	-4.978679316	-1.452648278	-3.86610985
chr3_128551001_rs369046212_C_Denisova_single_seq	0.681886805	0.973250694	0.199888537	1.288272157	-1.699980427	1.082023839	-0.051053985	1.292400963	1.215601778	1.181171827
chr14_56586588_rs376923299_T_Denisova_single_seq	-2.363838828	-2.572129751	-1.413747717	-2.331086586	-7.88620724	-2.202905256	-2.632266302	-2.72454131	-1.648235965	-2.28911806
chr12_104602590_rs368080611_C_Denisova_single_seq	-2.533264367	-3.131801332	-5.761047602	-2.7333104	-11.34563886	-3.026027494	-7.49926417	-3.671011914	-2.726238477	-3.133921396
chr3_110662873_rs1002970899_T_Denisova_single_seq	-0.936366369	-1.281147877	-1.997567489	-1.623912213	-1.85178341	-1.682073093	-2.110072848	-1.540910192	0.60725106	-1.394804131
chr5_132212196_rs553066125_G_Denisova_single_seq	1.422525841	1.327319461	0.408230886	1.187736447	-0.468354725	1.187829975	-1.080644876	1.164390194	1.138018837	1.166675899
chr18_21938244_rs370285850_G_Denisova_single_seq	-3.826270853	-2.572129751	-10.71524391	-3.292981981	-5.005788856	-2.731781012	-7.49926417	-2.72454131	2.11100882	-2.504202317
chr1_156292298_rs34398272_A_Tewhey_single_seq	-4.065277988	-4.513050518	-10.71524391	-4.674231167	-3.493889818	-5.859733743	-10.95869579	-4.759669534	-10.75414447	-3.99055722
chr1_55869138_rs373404527_A_Neanderthal_single_seq	1.230749421	1.345851445	0.459057632	1.338789885	0.683993469	1.41819103	0.863476673	1.366998589	1.438456577	1.520233672
chr5_43519679_rs75305517_G_Neanderthal_single_seq	-1.287941211	-0.541152206	0.335284993	-0.962872229	-1.682080755	-0.832362772	-1.444968193	-0.986089168	-1.674659689	-0.922335729
chr22_21981534_rs75383349_A_Neanderthal_single_seq	-4.201482372	-3.819477519	-10.71524391	-4.355869687	-11.34563886	-6.421612631	-10.95869579	-5.551864649	-10.75414447	-4.126761604
chr1_115750307_rs372294327_C_Denisova_single_seq	0.12828067	-0.112276476	-2.388814425	-0.091496767	2.32180537	0.181130413	1.021800847	-0.094834187	-0.922837229	0.037597744
chr14_65206369_rs373914828_T_Denisova_single_seq	-3.44184134	-2.439272592	-4.057032429	-3.436652342	-11.34563886	-4.155718571	-10.95869579	-3.491564138	-5.396592469	-2.933224045
chr6_155307390_155307559_pos_23_G_pos_149_G_Denisova_haplotype	-5.905497544	-3.614495781	-3.297391397	-3.77567643	-11.34563886	-5.859733743	-5.601143784	-4.115000787	-2.56926913	-4.854235749
chr1_40706875_40707044_pos_40_T_pos_132_G_Denisova_haplotype	-0.35686205	0.039642296	-1.930609067	-0.191510339	-0.491549679	-0.169172461	-1.612182056	0.099712136	-0.465278399	-0.252617162
chr10_131363985_131364154_pos_12_A_pos_16_T_pos_79_C_pos_160_G_Neanderthal_haplotype	-2.626074178	-2.526471034	-2.633094871	-2.104188086	-1.871933109	-2.901040717	-3.381266961	-2.495788724	-2.619718153	-2.702824045
chr5_43589708_rs78728610_T_Neanderthal_single_seq	-10.85969385	-5.89870421	-10.71524391	-5.656529165	-11.34563886	-5.141504712	-10.95869579	-4.115000787	-10.75414447	-4.126761604
chr12_32874408_rs368742382_A_Denisova_single_seq	-4.201482372	-3.275471693	-5.761047602	-2.296404747	-11.34563886	-2.731781012	-2.824269469	-1.912237172	-3.103092782	-2.41428568
chr10_99090207_rs560370938_C_Denisova_single_seq	-5.187268513	-3.819477519	-3.064192221	-3.292981981	-3.927786344	-4.474080051	-10.95869579	-4.251205171	-10.75414447	-6.392655664
chr11_120155118_rs11217788_A_QTLs_single_seq	-7.400262236	-4.922163183	-4.207449272	-3.101191833	-11.34563886	-3.674378701	-3.72029105	-3.769865301	-10.75414447	-3.367120572
chr17_9886906_rs147561661_C_Neanderthal_single_seq	-2.404366634	-4.34510588	-3.796380675	-3.363029478	-11.34563886	-3.575525314	-0.269571384	-4.759669534	-2.473373703	-2.813429533
chr14_92412110_rs370815556_T_Denisova_single_seq	-5.187268513	-3.819477519	-10.71524391	-4.219665303	-2.849783832	-4.306135413	-3.170793229	-3.258364962	-7.294712855	-3.133921396
chr5_113797389_rs376953858_T_Denisova_single_seq	1.043811456	1.204075816	1.675731094	0.874281572	0.24821908	1.000251831	1.606644338	1.023905167	0.876577689	1.24120451
chr15_66612936_rs371410266_T_Denisova_single_seq	-0.582406454	-0.815353567	0.058719456	-0.909482416	1.282578821	-0.935879141	0.158297889	-0.386835122	-0.465278399	-0.473224772
chr3_32119172_rs77211363_A_Neanderthal_single_seq	-1.513180121	-3.201848829	-1.241538162	-2.558753949	-0.596607477	-3.026027494	-1.050303168	-1.94074986	-1.648235965	-2.600097744
chr6_137066622_rs368249975_G_Denisova_single_seq	-4.065277988	-3.201848829	-4.565496793	-3.162332128	-11.34563886	-3.026027494	-4.450901149	-2.881510657	-10.75414447	-3.207544259
chr4_54508861_rs376066893_T_Denisova_single_seq	-1.126678533	-0.843071903	-2.067785486	-0.657629199	-2.5940948	-0.905537433	-0.765170428	-0.426608697	-2.002600414	-0.680374333
chr16_74490674_rs201157517_G_Denisova_single_seq	-7.400262236	-3.435048006	-10.71524391	-4.219665303	-11.34563886	-4.155718571	-10.95869579	-4.56956665	-10.75414447	-3.751550085
chr8_20273250_rs17491153_A_Neanderthal_single_seq	0.025239793	-0.006626609	-1.241538162	0.166449638	-3.160763516	0.303063624	0.76879928	0.141112252	-0.231562942	0.099960561
chr1_1295461_rs999756737_G_Denisova_single_seq	-4.519843852	-3.713349168	-10.71524391	-6.059884859	-11.34563886	-3.483013176	-10.95869579	-5.551864649	-10.75414447	-3.454056209
chr4_20723940_rs12639948_G_Neanderthal_single_seq	-5.187268513	-3.521983643	-7.255812293	-4.355869687	-0.000788175	-4.474080051	-7.49926417	-3.875993652	-6.36182705	-3.063873898
chr3_142683415_142683584_pos_16_T_pos_157_C_Denisova_haplotype	-0.503241884	0.135074004	-0.144439474	0.160220375	0.886482225	-0.107434036	0.118787568	0.174727357	0.175853589	0.238088163
chr16_72141724_rs375938963_T_Denisova_single_seq	-7.400262236	-3.934037283	-6.322926489	-3.683164292	-11.34563886	-4.664182934	-2.773820446	-3.258364962	-3.959728607	-3.645421734
chr22_17879078_rs4819450_T_Neanderthal_single_seq	-5.905497544	-2.572129751	-3.297391397	-3.22617861	-11.34563886	-2.358602833	-4.039832552	-2.454089433	-10.75414447	-2.371345158
chr9_76383006_rs374621979_C_Neanderthal_single_seq	-3.940830617	-4.922163183	-3.796380675	-3.514235283	-6.953321436	-4.306135413	-4.808948669	-4.759669534	-10.75414447	-3.454056209
chr9_94351902_rs72742878_T_Neanderthal_single_seq	-0.906952607	-1.597871951	-1.436794454	-2.045414376	-1.000233612	-1.965307113	-2.54506786	-1.031365741	-3.033045284	-1.271245491
chr3_12628220_rs374448141_A_Neanderthal_single_seq	-3.138594666	-4.194689038	-4.784506575	-4.219665303	-11.34563886	-4.474080051	-3.72029105	-3.057667612	-10.75414447	-4.277178447
chr20_46545384_rs57686858_A_Neanderthal_single_seq	0.571281318	0.722165944	-0.650501147	0.816037856	-2.810363482	0.698316589	0.513487327	0.712177386	0.80188252	0.984451555
chr1_86828401_rs117316381_A_Neanderthal_single_seq	-10.85969385	-4.922163183	-10.71524391	-5.656529165	-11.34563886	-4.306135413	-1.776301435	-5.236991311	-4.246349833	-4.854235749
chr10_5631843_rs11599233_G_Neanderthal_single_seq	-0.906952607	-0.815353567	-1.835660663	-0.702332855	-0.437997055	-0.7901757	-1.444968193	-0.691458955	-1.596797538	-0.922335729
chr3_23462074_rs76952110_C_Denisova_single_seq	-0.594078808	-1.943007437	-1.930609067	-1.882224209	1.946538957	-1.708021545	-1.612182056	-2.19174023	-1.905521533	-2.033429028
chr10_17362546_rs112127099_G_Denisova_single_seq	-10.85969385	-3.614495781	-5.761047602	-4.095217932	-11.34563886	-5.859733743	-3.2375966	-4.401622013	-10.75414447	-4.445123084
chr19_52534899_rs116901922_A_Neanderthal_single_seq	-2.404366634	-4.922163183	-5.04281857	-5.083343832	-11.34563886	-4.664182934	-10.95869579	-3.409570766	-10.75414447	-3.367120572
chr3_12750232_rs373454688_C_Denisova_single_seq	-4.201482372	-2.824994524	-3.57569256	-2.558753949	-4.312215857	-3.026027494	-2.632266302	-3.258364962	-10.75414447	-3.063873898
chr4_6294091_rs34086217_G_Neanderthal_single_seq	-3.208642163	-2.770751479	-3.137815084	-2.986175173	-0.903732154	-2.962181012	-10.95869579	-2.495788724	-7.294712855	-2.813429533
chr9_95419404_rs149308988_A_Neanderthal_single_seq	-1.044310559	-1.339172925	-1.963699853	-1.386547285	-2.662644275	-0.749187289	-0.841052687	-1.142887745	-1.905521533	-0.789205936
chr3_5028954_rs372383323_C_Denisova_single_seq	-2.142017431	-1.6458862	-4.207449272	-1.782859989	-4.426775622	-1.708021545	-3.540843274	-1.56290292	-1.648235965	-1.816306294
chr7_71362229_rs138113685_T_Neanderthal_single_seq	-1.677299501	-0.9445079	-1.69010435	-0.976534216	-5.005788856	-0.7093313	-2.079112539	-0.728264396	-1.57175012	-0.937915741
chr15_66619883_66620052_pos_18_T_pos_155_A_Denisova_haplotype	-0.205953076	0.388486843	-0.777134586	0.279965144	-0.134358912	0.296553256	-0.765170428	0.246034078	-0.261289853	0.351377255
chr16_29011643_rs116920646_A_Neanderthal_single_seq	-1.834554292	-2.068265675	-2.863494871	-1.602570182	-4.206087507	-1.656583118	1.812587331	-2.060793713	-10.75414447	-1.705488303
chr15_66815581_rs150005523_G_Denisova_single_seq	-10.85969385	-6.460583098	-10.71524391	-4.095217932	-4.312215857	-3.780507052	-3.540843274	-4.401622013	-10.75414447	-3.99055722
chr6_90271758_90271927_pos_58_A_pos_115_A_Denisova_haplotype	-4.351899214	-6.460583098	-10.71524391	-4.355869687	-7.88620724	-4.306135413	-2.503368569	-4.56956665	-10.75414447	-4.277178447
chr3_170806549_rs941374642_T_Denisova_single_seq	-2.212235428	-2.881356967	-1.718064431	-2.403056372	-11.34563886	-2.786024057	-3.72029105	-2.628645883	-10.75414447	-3.454056209
chr13_103217703_rs146181135_G_Denisova_single_seq	-1.060412233	-1.441389533	-3.064192221	-0.832928913	0.519707786	-1.606915733	-2.462840762	-1.497905665	-7.294712855	-1.194386037
chr4_43755925_rs373472656_A_Neanderthal_single_seq	-2.777544813	-3.521983643	-2.743700358	-3.162332128	-2.320499297	-4.155718571	-3.72029105	-3.491564138	-3.614593121	-2.813429533
chr14_69116393_rs925577939_C_Denisova_single_seq	0.308351414	-4.194689038	-2.802354576	-3.980658168	-5.19589174	-3.483013176	-10.95869579	-3.331987825	-1.220814741	-2.702824045
chr22_20777469_rs61318380_G_Neanderthal_single_seq	0.642640726	0.48639278	0.873939055	0.406405443	1.018222118	0.525363247	-0.716712639	0.60282999	-1.321602573	0.581895499
chr9_97823792_rs112817641_G_Neanderthal_single_seq	-5.50214185	-3.201848829	-3.137815084	-3.162332128	-4.10723412	-3.483013176	-4.450901149	-2.937873099	-7.294712855	-3.133921396
chr14_97019974_rs542606405_G_Denisova_single_seq	-10.85969385	-4.34510588	-5.357691907	-3.596228655	-3.5577363	-3.396077539	-7.49926417	-4.759669534	-10.75414447	-3.645421734
chr16_74483718_rs533835304_G_Denisova_single_seq	-3.826270853	-3.201848829	-3.064192221	-4.506286529	-7.88620724	-3.483013176	-4.618845786	-3.671011914	-10.75414447	-3.86610985
chr1_86855941_86856110_pos_73_G_pos_100_T_Neanderthal_haplotype	-3.282265027	-3.064997961	-10.71524391	-4.86433405	-1.977132398	-3.575525314	-10.95869579	-5.236991311	-10.75414447	-3.751550085
chr15_52197813_rs79943556_C_Neanderthal_single_seq	-3.071791295	-4.703153401	-3.215398025	-3.514235283	-6.953321436	-3.314084167	-5.286270447	-3.491564138	-10.75414447	-3.86610985
chr16_89242366_rs72819354_G_QTLs_single_seq	-4.065277988	-2.439272592	-4.207449272	-3.22617861	-11.34563886	-2.962181012	-3.2375966	-2.881510657	-10.75414447	-2.600097744
chr12_57649148_rs117245169_C_Neanderthal_single_seq	-6.467376432	-4.513050518	-5.04281857	-3.980658168	-11.34563886	-4.155718571	-4.164279923	-6.517099231	-10.75414447	-4.635225967
chr16_58270223_rs78516357_A_Neanderthal_single_seq	-2.578923084	-2.7184742	-3.064192221	-3.101191833	-11.34563886	-3.162878362	-2.987152235	-2.124781808	-3.103092782	-3.207544259
chr14_80318123_rs117456040_C_Neanderthal_single_seq	-4.519843852	-2.881356967	-2.687337916	-3.292981981	-11.34563886	-3.483013176	-6.004499478	-2.72454131	-10.75414447	-3.207544259
chr3_133463188_rs949269269_A_Denisova_single_seq	-6.467376432	-5.180475179	-3.681820911	-4.86433405	-11.34563886	-4.474080051	-10.95869579	-4.759669534	-1.220814741	-3.99055722
chr14_60177340_rs569320342_C_Denisova_single_seq	-4.065277988	-4.513050518	-4.057032429	-4.095217932	-1.254203473	-3.396077539	-4.450901149	-3.769865301	-7.294712855	-4.854235749
chr3_122358539_rs375157764_T_Denisova_single_seq	-1.702346919	-1.6458862	-1.557896977	-1.712584975	-3.317732862	-1.816750573	-1.680246331	-1.969837439	-2.383457066	-1.653116126
chr21_43905468_43905637_pos_66_A_pos_107_A_Denisova_haplotype	-10.85969385	-3.819477519	-10.71524391	-3.874529817	-11.34563886	-4.664182934	-10.95869579	-4.56956665	-4.823407136	-3.99055722
chr20_43168825_rs373865124_C_Denisova_single_seq	-2.446065926	-1.005843175	-1.69010435	-1.075971843	-1.999125126	-1.261260956	-1.259991122	-1.376086921	-2.180497286	-1.416466625
chr5_149959031_rs12656273_C_Neanderthal_single_seq	-0.41778715	0.106376985	-0.899860616	0.029629694	-1.13984561	0.032343858	-0.48600495	0.194526777	-0.136677008	0.053442989
chr15_92441169_rs72750065_G_Neanderthal_single_seq	0.445797938	0.352281806	-0.546571794	0.478272775	0.565378549	0.270213957	0.294560791	0.45197888	-0.312237769	0.115138976
chr19_5588110_rs149095505_A_Neanderthal_single_seq	-0.691021736	-0.722329958	-0.008747894	-0.922645783	-3.160763516	-0.875820727	-0.977128507	-1.300237915	-0.251312669	-0.861645601
chr12_98997300_rs143187181_A_Denisova_single_seq	-10.85969385	-3.201848829	-10.71524391	-3.683164292	-1.267488051	-3.780507052	-6.566378366	-4.251205171	-10.75414447	-3.367120572
chr3_180707032_rs554943266_A_Denisova_single_seq	-2.489006448	-2.279253333	-4.057032429	-2.296404747	-6.953321436	-2.202905256	-3.170793229	-2.22642207	-10.75414447	-3.063873898
chr18_10866998_rs569829723_G_Denisova_single_seq	-2.446065926	-1.42035862	-1.413747717	-2.104188086	-1.955469903	-2.202905256	-4.164279923	-2.124781808	-2.841255137	-1.705488303
chr3_133351844_rs368465311_T_Denisova_single_seq	-4.928956517	-3.614495781	-3.137815084	-3.436652342	-11.34563886	-3.575525314	-10.95869579	-3.258364962	-10.75414447	-3.207544259
chr15_66618211_rs374752213_C_Denisova_single_seq	-4.928956517	-3.614495781	-7.255812293	-6.621763747	-5.19589174	-4.019514187	-2.241019366	-4.401622013	-10.75414447	-5.112547745
chr22_20925760_rs5751448_T_Neanderthal_single_seq	-4.709946735	-3.713349168	-1.805350828	-3.514235283	-11.34563886	-5.141504712	-2.824269469	-3.409570766	-10.75414447	-4.854235749
chr15_63055295_63055464_pos_86_A_pos_87_A_Neanderthal_haplotype	-2.363838828	-2.317625144	-2.743700358	-2.780461493	-7.88620724	-2.8423865	-6.004499478	-2.675796977	-4.604397354	-2.55135341
chr15_66603843_66604012_pos_20_G_pos_147_G_pos_153_C_Denisova_haplotype	-2.075059009	-1.171662109	-2.388814425	-1.151443812	-2.23973035	-1.73444527	-0.096833449	-1.210711987	-1.648235965	-1.103734675
chr3_4346186_4346355_pos_56_A_pos_116_C_Denisova_haplotype	-1.365838405	-0.80169158	-4.207449272	-0.832928913	-2.528655236	-0.890602568	-6.566378366	-1.046779296	-2.841255137	-0.969589791
chr1_225770895_rs150549937_T_Neanderthal_single_seq	2.77409606	-0.155064163	1.883041262	0.141369562	-0.737384037	0.31599688	2.218256479	0.283492566	2.604094627	0.401760202
chr3_147451380_rs372756448_A_Denisova_single_seq	-0.061222053	0.60909043	-0.315431953	0.570411627	-0.357664335	0.34783169	0.558481464	0.468336142	-0.442396158	0.395557721
chr6_155120260_rs557300576_T_Denisova_single_seq	-0.029178648	-0.843071903	-1.436794454	-0.668675923	0.195941801	-0.657846977	1.230819941	-0.766033439	-1.021129152	-0.591447726
chr4_20745191_rs529855295_T_Neanderthal_single_seq	-3.528776976	-3.934037283	-10.71524391	-3.101191833	-11.34563886	-4.306135413	-4.450901149	-3.491564138	-10.75414447	-3.546568347
chr16_71937979_rs373945775_A_Denisova_single_seq	-2.042710231	-1.746992012	-2.580817592	-1.667567436	-3.374095305	-1.606915733	-2.588008382	-1.585236107	-7.294712855	-1.816306294
random_34644_random_single_seq	-3.44184134	-2.482213114	-4.375393909	-2.331086586	-6.953321436	-1.6315357	-3.925272787	-3.057667612	-3.254298586	-2.329645867
chr13_74279912_74280081_pos_15_C_pos_158_T_Neanderthal_haplotype	-3.359847967	-4.513050518	-10.71524391	-4.095217932	-5.414901521	-4.883192716	-4.300484306	-3.769865301	-4.823407136	-3.751550085
chr14_66085720_rs372204007_C_Neanderthal_single_seq	-3.621289115	-2.619280844	-6.322926489	-2.074501955	-11.34563886	-2.166471627	-3.627778911	-3.121514094	-10.75414447	-2.000338241
chr14_60874233_rs374714436_T_Denisova_single_seq	-1.92011464	-1.506386788	-1.143491269	-1.332842758	-1.812309127	-1.223343004	-10.95869579	-1.540910192	-4.09593299	-1.787793606
chr3_23612937_rs192791245_C_Denisova_single_seq	-4.709946735	-3.435048006	-10.71524391	-2.7333104	-11.34563886	-4.155718571	-7.49926417	-3.875993652	-10.75414447	-5.830776776
chr16_22266615_rs369741849_A_Neanderthal_single_seq	-3.940830617	-2.241875723	-1.997567489	-1.988941607	-11.34563886	-2.029295208	-4.808948669	-2.09243303	-10.75414447	-3.207544259
chr19_42808516_rs1036526690_G_Neanderthal_single_seq	-2.075059009	-2.241875723	-4.207449272	-2.197097546	-11.34563886	-1.489749507	-3.72029105	-1.193454663	-2.340516544	-1.051957765
chr5_149749409_rs78451313_T_Neanderthal_single_seq	-3.940830617	-3.435048006	-10.71524391	-4.219665303	-1.308091905	-3.314084167	-4.808948669	-3.578499775	-5.081719131	-2.872083751
chr6_136951203_rs77619435_C_Denisova_single_seq	-6.467376432	-2.940011184	-3.920828046	-3.874529817	-3.211212539	-2.962181012	-10.95869579	-2.827267612	-2.383457066	-3.133921396
chr3_13872875_rs377686992_G_Denisova_single_seq	-0.251439033	-0.301192259	-1.963699853	-0.129147522	-1.955469903	-0.224278907	-0.30495501	-0.386835122	-1.363975517	-0.176718265
chr14_67684945_rs118016666_T_Neanderthal_single_seq	-2.674818512	-2.035916897	-2.104219115	-1.961513119	-3.5577363	-2.062385995	-3.2375966	-1.752069718	-2.298817253	-1.936350146
chr5_148281930_rs11740830_G_Neanderthal_single_seq	-1.652679534	-1.243721783	-3.384327034	-1.281065848	0.452427861	-1.168271621	-1.933556227	-0.971307327	-1.547130153	-1.506523629
chr10_37040868_37041037_pos_83_G_pos_90_G_Arensbergen_haplotype	0.170283492	0.016693323	0.873939055	-0.019020703	-3.5577363	0.008640777	0.440582136	0.120560693	0.849018206	0.013498714
chr14_94722815_rs114970142_G_Neanderthal_single_seq	-3.282265027	-3.934037283	-10.71524391	-3.683164292	-0.956545337	-2.580310377	-2.385048601	-3.671011914	-6.36182705	-3.99055722
chr14_96727596_rs75498564_C_Denisova_single_seq	-10.85969385	-4.922163183	-6.322926489	-3.874529817	-2.021458312	-3.483013176	-10.95869579	-4.978679316	-3.336291958	-4.635225967
chr19_5620557_5620726_pos_20_T_pos_152_T_Neanderthal_haplotype	-3.138594666	-2.3975733	-2.179968535	-1.831686816	-3.263489818	-2.962181012	-1.879211005	-2.774990333	-2.56926913	-2.067296664
chr8_73063917_rs367723961_G_Denisova_single_seq	-1.076695646	-1.243721783	-2.481624235	-1.315376503	-1.629676869	-1.558901484	-5.286270447	-1.540910192	0.499112107	-1.157439202
chr1_86883452_rs77797976_G_Neanderthal_single_seq	-10.85969385	-4.922163183	-3.297391397	-4.506286529	-11.34563886	-4.664182934	-6.004499478	-5.551864649	-10.75414447	-4.635225967
chr1_222228348_rs149240493_G_Neanderthal_single_seq	1.099221302	1.257256498	1.221762014	1.184670796	-0.539089237	1.302738802	0.151787521	1.289335312	2.501621784	1.195523549
chr8_68777396_rs1054004493_C_Denisova_single_seq	-1.702346919	-5.180475179	-2.802354576	-4.095217932	-4.687427376	-3.674378701	-5.601143784	-4.56956665	-10.75414447	-4.126761604
chr17_12930329_rs78750508_C_Denisova_single_seq	-5.187268513	-2.205442094	-4.057032429	-2.687651683	-7.88620724	-2.679503733	-3.106946747	-3.578499775	-2.619718153	-3.133921396
chr3_128545382_rs116479497_G_Denisova_single_seq	-2.142017431	-1.441389533	-1.557896977	-1.264211742	-0.746655888	-1.6315357	-2.019116575	-1.884277091	-3.720721472	-1.627626151
chr3_46128626_46128795_pos_84_T_pos_88_A_Neanderthal_haplotype	-0.077514661	-1.506386788	-1.221388463	-1.247552261	-0.322577609	-1.489749507	-0.624422504	-1.193454663	-0.987615565	-1.816306294
chr10_2053662_rs72776208_G_Neanderthal_single_seq	-0.337112323	-0.900159273	-4.207449272	-0.990326816	-6.391442549	-0.608136804	-1.242733799	-1.263758221	-0.212079931	-1.139314654
chr12_47572354_rs117511882_T_Neanderthal_single_seq	-4.709946735	-3.435048006	-5.761047602	-3.22617861	-11.34563886	-2.786024057	-7.49926417	-4.401622013	-10.75414447	-2.813429533
chr21_37084746_rs76806919_A_Arensbergen_single_seq	-5.50214185	-2.619280844	-3.920828046	-2.7333104	-5.414901521	-3.236501226	-4.039832552	-3.578499775	-2.841255137	-2.75706709
chr18_21767189_21767358_pos_19_C_pos_153_A_Denisova_haplotype	0.170283492	0.289844756	-0.762502665	0.319633256	2.778886377	0.354115215	-1.080644876	0.45197888	1.091737561	0.265555819
chr4_81019053_rs972222273_T_Denisova_single_seq	0.405335088	-0.05442872	-1.016539245	-0.15221883	-0.665279335	-0.571946904	-1.386943145	-0.071000578	-1.126610589	-0.122304711
chr14_64242649_rs139893611_A_Neanderthal_single_seq	-7.400262236	-3.201848829	-7.255812293	-4.674231167	-5.414901521	-3.483013176	-10.95869579	-3.990553416	-10.75414447	-3.99055722
chr12_104213272_rs1046597734_G_Denisova_single_seq	-2.533264367	-2.824994524	-5.761047602	-2.518226143	-11.34563886	-3.026027494	-3.106946747	-2.495788724	-1.874561224	-2.872083751
chr6_134954713_134954882_pos_22_G_pos_46_C_pos_151_A_Denisova_haplotype	-5.905497544	-3.614495781	-10.71524391	-3.874529817	-1.773886216	-3.396077539	-10.95869579	-3.331987825	-10.75414447	-3.86610985
chr6_136341131_rs368473978_T_Neanderthal_single_seq	0.474020572	0.406254248	1.338342632	0.227306194	0.316584446	0.563822741	1.098280547	0.38462966	-0.922837229	0.717361493
chr14_86544221_rs28804681_T_Neanderthal_single_seq	0.555519744	0.912385578	0.684034012	0.896936238	-0.386361353	0.843834982	-0.332074137	0.743876292	0.463207432	0.712379807
chr1_1342483_rs755066568_A_Denisova_single_seq	-5.50214185	-4.194689038	-10.71524391	-2.931932128	-11.34563886	-3.026027494	-10.95869579	-3.258364962	-2.218869097	-3.99055722
chr11_58499707_rs75425382_A_Neanderthal_single_seq	-4.709946735	-4.513050518	-10.71524391	-3.980658168	-11.34563886	-4.474080051	-6.566378366	-3.990553416	-10.75414447	-3.645421734
chr3_188395573_rs372260907_T_Denisova_single_seq	-7.400262236	-4.513050518	-5.761047602	-3.77567643	-3.62453967	-4.664182934	-10.95869579	-5.236991311	-10.75414447	-4.635225967
chr19_6030277_rs76226570_A_Neanderthal_single_seq	-4.709946735	-3.713349168	-1.484022731	-3.77567643	-11.34563886	-1.965307113	-3.925272787	-2.774990333	0.107717867	-3.546568347
chr12_55241910_rs371700148_G_Neanderthal_single_seq	-1.345966259	-1.243721783	-3.064192221	-1.105688549	-3.927786344	-1.320074604	-2.311237362	-1.046779296	1.623337215	-1.271245491
chr3_15693562_rs184073973_A_Neanderthal_single_seq	2.932994781	1.145337301	0.792055212	1.131532606	1.113536577	1.177237453	0.472279384	1.05672826	1.422963569	0.872791948
chr2_165529476_rs182214415_A_Neanderthal_single_seq	-2.626074178	-3.435048006	-2.259916692	-4.506286529	-7.88620724	-3.674378701	-10.95869579	-3.578499775	-10.75414447	-3.207544259
chr3_129684420_rs114702152_G_Denisova_single_seq	-1.862514374	-1.670506167	-0.691489559	-1.882224209	-11.34563886	-2.13093547	-2.275701205	-1.56290292	-2.671995432	-1.905389837
chr1_12580432_rs142905182_G_Neanderthal_single_seq	-0.327337929	-0.163776116	-0.597600811	-0.369323577	-0.228645181	-0.142388987	-0.777543532	-0.211580295	-1.57175012	-0.11343202
chr20_38783862_rs368199698_A_Denisova_single_seq	-5.905497544	-3.435048006	-10.71524391	-2.558753949	-1.215068296	-2.8423865	-4.618845786	-2.996527317	-3.423227595	-2.702824045
chr6_138599124_rs374830267_C_Neanderthal_single_seq	-0.407452614	-1.462731564	-4.784506575	-1.500353574	-2.561004013	-1.558901484	-3.627778911	-1.969837439	-2.966241914	-1.291117638
chr2_102700468_rs986115486_C_Denisova_single_seq	-1.628472674	-2.572129751	-1.963699853	-2.197097546	-1.612623537	-1.656583118	0.050433001	-1.94074986	-5.396592469	-2.211325899
chr5_33249350_rs377688366_T_Denisova_single_seq	-4.201482372	-2.439272592	-0.915962291	-2.296404747	-1.056772785	-1.99694643	-1.46484034	-2.19174023	-0.938761177	-1.967989464
chr14_67739533_rs117019475_A_Neanderthal_single_seq	-5.905497544	-3.614495781	-10.71524391	-3.874529817	-2.890311639	-5.141504712	-10.95869579	-3.990553416	-7.294712855	-3.99055722
chr19_6943062_rs377232593_A_Denisova_single_seq	-1.143731864	-2.101356462	-1.391063365	-1.281065848	-6.953321436	-1.788790491	-1.17569758	-1.99952357	-1.260289024	-1.157439202
chr10_77550931_rs371369205_G_Denisova_single_seq	-2.674818512	-1.943007437	-4.565496793	-2.296404747	-3.263489818	-1.84526326	-2.632266302	-2.261958227	-3.103092782	-2.101978503
chr12_131896844_rs11061517_T_QTLs_single_seq	-4.201482372	-2.526471034	-10.71524391	-2.986175173	-7.88620724	-2.533159284	-7.49926417	-2.675796977	-3.835281236	-2.650546767
chr8_23294513_rs368924150_G_Neanderthal_single_seq	1.4931772	2.181726519	1.847713957	2.0712253	1.36236727	2.26472114	1.777071758	2.18416597	1.186536175	2.232357317
chr3_23627987_rs145356528_G_Denisova_single_seq	-2.777544813	-5.180475179	-10.71524391	-4.86433405	-4.837844219	-4.474080051	-6.004499478	-4.251205171	-10.75414447	-3.546568347
chr14_61840400_rs192249383_C_Neanderthal_single_seq	0.257299823	-0.038318055	1.024958477	-0.121538353	-0.24826509	0.09371175	-0.226528363	0.013167749	0.916954253	0.145024976
chr22_29563329_rs369448765_A_Denisova_single_seq	-0.35686205	-0.748301767	0.483814912	-0.870697956	-0.956545337	-0.7901757	0.358151395	-0.564011407	0.499112107	-0.395879565
chr9_133577039_rs979236271_C_Denisova_single_seq	-10.85969385	-4.34510588	-7.255812293	-3.436652342	-3.432749523	-3.575525314	-3.381266961	-3.875993652	-10.75414447	-4.635225967
chr12_125071877_rs57938762_T_Neanderthal_single_seq	-3.007944813	-3.001151479	-5.357691907	-3.042537616	-2.188291924	-2.731781012	-7.49926417	-2.538729246	-7.294712855	-3.2851272
chr10_80225228_80225397_pos_78_G_pos_94_A_Neanderthal_haplotype	-4.519843852	-2.572129751	-10.71524391	-2.403056372	-2.376972066	-2.358602833	-10.95869579	-3.057667612	-1.93716085	-3.2851272
chr14_81264810_rs76813947_G_Neanderthal_single_seq	-7.400262236	-5.495348516	-10.71524391	-5.083343832	-11.34563886	-4.306135413	-10.95869579	-4.978679316	-10.75414447	-4.635225967
chr1_37834993_rs4653284_C_Neanderthal_single_seq	-1.780209071	-2.824994524	-10.71524391	-2.986175173	-2.435745775	-2.278654677	-3.458849902	-2.827267612	-2.56926913	-2.28911806
chr9_19231989_rs985763392_G_Denisova_single_seq	0.474020572	-0.463806999	-0.868186566	-0.452793224	-3.493889818	-0.67054684	1.912246818	-0.609064093	-1.475695015	-0.803405805
chr19_3983229_rs547585435_T_Neanderthal_single_seq	-3.138594666	-2.526471034	-2.580817592	-2.366622743	-11.34563886	-2.533159284	-3.819144436	-2.495788724	-10.75414447	-2.997070527
chr16_75980894_rs374980582_T_Denisova_single_seq	-3.44184134	-2.668025178	-10.71524391	-2.780461493	-11.34563886	-2.731781012	-4.039832552	-2.495788724	-2.473373703	-2.702824045
chr10_131260496_rs75895174_A_Neanderthal_single_seq	-4.709946735	-4.058484654	-3.064192221	-3.980658168	-3.211212539	-3.895066816	-10.95869579	-3.990553416	-10.75414447	-5.830776776
chr4_893564_rs372276948_T_Denisova_single_seq	-1.604665285	-1.441389533	-1.805350828	-2.197097546	-6.953321436	-1.340224304	0.098619089	-1.607920458	-1.969509628	-2.033429028
chr19_6452423_rs61729423_C_Neanderthal_single_seq	0.440086548	-0.181359454	-0.182887987	0.049987911	-0.647802501	0.209131196	-1.19216688	0.013167749	0.820921991	0.145024976
chr18_61069581_61069750_pos_29_G_pos_108_G_pos_142_G_pos_143_C_Neanderthal_haplotype	-4.201482372	-3.064997961	-1.866620972	-2.296404747	-1.407529533	-2.400302125	-7.49926417	-2.374141277	-10.75414447	-2.600097744
chr3_5007883_rs372140647_A_Denisova_single_seq	-4.351899214	-3.275471693	-2.301615983	-3.596228655	-7.88620724	-4.155718571	-2.423420412	-3.578499775	-10.75414447	-3.751550085
chr15_56949603_rs369943208_A_Denisova_single_seq	-1.949800771	-1.62167934	-0.705415295	-1.198697874	-6.953321436	-1.097968063	-1.295137685	-1.110135032	-10.75414447	-1.157439202
chr10_77490683_77490852_pos_14_A_pos_158_G_Neanderthal_haplotype	-3.282265027	-3.614495781	-10.71524391	-4.219665303	-11.34563886	-4.019514187	-3.819144436	-3.409570766	-2.427714986	-3.751550085
chr15_52095000_rs117272609_C_Neanderthal_single_seq	-5.905497544	-3.819477519	-1.898260289	-3.77567643	-11.34563886	-4.155718571	-7.49926417	-4.115000787	-2.966241914	-3.99055722
chr17_37857365_rs374160555_G_Denisova_single_seq	-1.677299501	-1.506386788	-2.802354576	-2.074501955	-5.414901521	-1.90403697	-0.527198185	-1.969837439	-1.93716085	-1.936350146
chr12_58011924_58012093_pos_84_C_pos_89_C_Neanderthal_haplotype	-5.905497544	-5.495348516	-10.71524391	-4.506286529	-11.34563886	-5.141504712	-10.95869579	-5.236991311	-10.75414447	-3.99055722
chr3_171439119_rs377508861_G_Denisova_single_seq	0.055438594	0.376519168	-1.051685808	0.401132429	-0.080609917	0.309544745	-0.028697726	0.207577024	-0.744315856	0.312400682
chr3_128538514_rs73198874_T_Denisova_single_seq	-3.940830617	-3.819477519	-10.71524391	-4.674231167	-11.34563886	-4.019514187	-10.95869579	-3.769865301	-10.75414447	-4.445123084
chr22_25560488_rs540396786_G_Neanderthal_single_seq	-4.928956517	-3.201848829	-2.219388885	-3.596228655	-7.88620724	-3.483013176	-2.725076112	-3.578499775	-5.081719131	-3.751550085
chr15_52567379_rs138087347_T_Neanderthal_single_seq	-2.446065926	-2.357045494	-3.476839173	-2.986175173	-11.34563886	-2.786024057	-7.49926417	-3.188317465	-6.36182705	-2.41428568
chr16_58084606_rs138804398_T_Neanderthal_single_seq	-4.201482372	-4.058484654	-3.476839173	-4.095217932	-11.34563886	-3.236501226	-10.95869579	-4.401622013	-10.75414447	-3.99055722
chr15_101586612_rs148306907_G_Neanderthal_single_seq	-2.446065926	-2.439272592	-5.357691907	-1.689900623	-7.88620724	-2.278654677	-1.906127738	-1.912237172	-1.126610589	-2.600097744
chr21_15490869_rs1012899480_G_Denisova_single_seq	-10.85969385	-5.495348516	-10.71524391	-3.980658168	-7.88620724	-5.859733743	-10.95869579	-4.978679316	-10.75414447	-4.445123084
chr17_38075437_rs376124428_T_Denisova_single_seq	-0.582406454	0.224582836	-1.143491269	0.285699233	-1.546357237	0.296553256	-0.359712818	0.201066657	-0.397692503	0.432378818
chr16_57576268_57576437_pos_20_A_pos_153_G_Neanderthal_haplotype	-3.44184134	-3.201848829	-1.69010435	-3.77567643	-7.88620724	-3.575525314	-4.164279923	-2.454089433	-2.180497286	-3.454056209
chr1_65348486_rs926399051_A_Denisova_single_seq	-4.351899214	-3.353054634	-2.481624235	-3.980658168	-11.34563886	-4.155718571	-10.95869579	-4.251205171	-10.75414447	-3.86610985
chr19_9668700_rs1010872067_A_Denisova_single_seq	-1.076695646	-0.421402916	-1.124656862	-0.501340707	-3.211212539	-0.683359491	-2.20715173	-0.273698533	-1.108486041	-0.667329985
chr2_128390486_rs114370893_A_Denisova_single_seq	-5.50214185	-4.703153401	-5.761047602	-4.355869687	-11.34563886	-5.141504712	-10.95869579	-5.551864649	-10.75414447	-3.645421734
chr1_37059546_rs117608224_T_Neanderthal_single_seq	-5.187268513	-3.201848829	-4.207449272	-2.986175173	-2.849783832	-2.901040717	-3.106946747	-3.491564138	-10.75414447	-2.24969771
chr16_27648513_rs76929978_G_Denisova_single_seq	-4.709946735	-2.940011184	-3.137815084	-2.331086586	-1.871933109	-2.062385995	-1.259991122	-2.881510657	-3.336291958	-2.371345158
chr3_3009758_rs370006233_C_Denisova_single_seq	-3.44184134	-3.435048006	-7.255812293	-3.162332128	-11.34563886	-3.895066816	-4.039832552	-3.990553416	-3.614593121	-3.133921396
chr3_125261211_rs11920232_T_Denisova_single_seq	0.197621023	0.678968255	0.57304543	0.621183487	1.513701795	0.42745731	0.429859715	0.684441286	0.343229296	0.491732933
chr10_3373701_rs548891661_T_Denisova_single_seq	-2.533264367	-2.357045494	-6.322926489	-3.22617861	-11.34563886	-2.629054711	-2.311237362	-2.298391856	-10.75414447	-2.24969771
chr3_17142046_rs367677526_A_Denisova_single_seq	0.177166592	-0.3600459	0.543910857	-0.369323577	-1.773886216	-0.583909618	-0.602243819	-1.001024033	-0.07378495	-1.035103659
chr1_19652900_rs58790041_A_QTLs_single_seq	-3.720142502	-3.275471693	-1.635759128	-3.363029478	-11.34563886	-3.162878362	-3.627778911	-2.937873099	-3.614593121	-3.063873898
chr18_43177914_rs904704386_A_Denisova_single_seq	-4.519843852	-4.34510588	-3.57569256	-4.095217932	-1.831911263	-4.306135413	-4.300484306	-4.401622013	-2.106686047	-2.41428568
chr15_35074772_rs1027767379_T_Denisova_single_seq	-3.208642163	-2.439272592	-3.796380675	-2.331086586	0.500243175	-1.788790491	-3.458849902	-2.029833404	-1.905521533	-2.813429533
chr1_12213718_12213887_pos_67_T_pos_105_C_Denisova_haplotype	-3.007944813	-2.526471034	-1.532849559	-2.440433982	-11.34563886	-2.786024057	-10.95869579	-2.582987166	-2.902395432	-2.813429533
chr14_64347967_rs191961662_A_Neanderthal_single_seq	-1.55819766	-6.460583098	-2.344556505	-5.083343832	-11.34563886	-3.780507052	-4.300484306	-4.759669534	-10.75414447	-4.126761604
chr4_83873380_rs376617217_T_Denisova_single_seq	-4.519843852	-3.614495781	-10.71524391	-3.77567643	-11.34563886	-4.664182934	-7.49926417	-2.996527317	-1.905521533	-4.445123084
chr3_23321212_rs189747767_T_Denisova_single_seq	-1.862514374	-1.319570788	-1.391063365	-1.136030257	-0.507222783	-1.097968063	-1.484990039	-1.540910192	0.912523367	-1.787793606
chr15_54795070_rs369610402_G_Denisova_single_seq	-1.55819766	-1.379194771	-4.207449272	-1.136030257	-7.88620724	-1.402419066	-2.174060943	-2.675796977	-3.103092782	-2.000338241
chr5_35562936_rs141479065_A_Denisova_single_seq	-3.282265027	-3.435048006	-3.57569256	-3.436652342	-5.005788856	-3.780507052	-10.95869579	-4.401622013	-7.294712855	-4.854235749
chr7_157298950_157299119_pos_13_G_pos_139_T_pos_159_G_Neanderthal_haplotype	-2.725267534	-2.317625144	-5.04281857	-3.683164292	-11.34563886	-3.236501226	-3.72029105	-3.057667612	-1.622287513	-2.813429533
chr19_5569343_rs144964531_G_Neanderthal_single_seq	-0.492279103	-0.291612576	-2.219388885	-0.316244812	1.565191222	0.05566379	-1.612182056	-0.237875587	-1.622287513	-0.087136729
chr3_122752100_rs369410858_A_Denisova_single_seq	1.479321014	1.379220563	1.275923594	1.215038051	1.402763669	1.366289929	1.777071758	1.384342356	1.862634081	1.305470188
chr16_74039019_rs866917067_G_Denisova_single_seq	0.121159752	0.463946663	-1.368730179	0.700593658	0.979385451	0.309544745	1.276420926	0.38462966	0.623608322	0.559877597
chr9_94059299_rs76884017_C_Neanderthal_single_seq	-2.831787858	-2.940011184	-4.784506575	-2.829205827	-2.93201093	-3.674378701	-4.164279923	-2.628645883	-2.726238477	-4.635225967
chr14_58821172_rs141692272_A_Denisova_single_seq	-4.519843852	-3.131801332	-10.71524391	-3.596228655	-11.34563886	-4.019514187	-10.95869579	-3.769865301	-10.75414447	-3.86610985
chr12_101697240_rs12581390_A_Neanderthal_single_seq	-1.652679534	-1.506386788	-4.375393909	-2.600453241	-2.528655236	-1.682073093	-2.930789792	-2.124781808	-2.383457066	-1.483476892
chr14_56795238_rs372738595_C_Denisova_single_seq	-4.928956517	-5.495348516	-10.71524391	-4.86433405	-11.34563886	-3.895066816	-5.286270447	-4.56956665	-10.75414447	-5.112547745
chr20_43530881_rs537023041_T_Denisova_single_seq	1.560529565	0.099112644	1.88536594	0.203270736	-0.499364948	-0.107434036	0.653712004	0.035295408	0.849018206	-0.167505622
chr2_106216562_rs11692354_G_Denisova_single_seq	-3.826270853	-2.135224098	-5.357691907	-2.558753949	-4.312215857	-3.314084167	-3.170793229	-2.335769466	-2.520524796	-2.067296664
chr14_58867055_rs371788652_A_Denisova_single_seq	-10.85969385	-5.89870421	-3.681820911	-4.506286529	-7.88620724	-5.859733743	-7.49926417	-4.56956665	-10.75414447	-3.99055722
chr20_50290654_rs6091346_C_Denisova_single_seq	-4.351899214	-4.058484654	-4.565496793	-4.86433405	-3.5577363	-4.883192716	-4.808948669	-5.551864649	-10.75414447	-5.112547745
chr6_108067563_rs80345665_C_Denisova_single_seq	-5.50214185	-4.34510588	-1.775664698	-3.874529817	-11.34563886	-3.483013176	-6.566378366	-3.491564138	-2.520524796	-3.454056209
chr3_23241154_rs79666003_T_Denisova_single_seq	-1.345966259	-1.528719974	-2.481624235	-1.7590526	-3.927786344	-1.90403697	-2.632266302	-1.7270223	-2.258289446	-1.352431186
chr21_16144413_rs371202879_A_Neanderthal_single_seq	-0.822146901	-1.189342416	-1.746577119	-1.264211742	-2.090610289	-1.582708873	-0.962928638	-1.585236107	-7.294712855	-1.845393872
chr19_9652135_rs897394658_G_Denisova_single_seq	-3.44184134	-2.572129751	-10.71524391	-2.931932128	-11.34563886	-3.162878362	-10.95869579	-2.72454131	-4.604397354	-2.813429533
chr1_221242127_rs181691956_C_Denisova_single_seq	-10.85969385	-4.194689038	-6.322926489	-5.341655828	-2.849783832	-4.883192716	-2.423420412	-4.115000787	-10.75414447	-5.427421082
chr8_20649433_20649602_pos_83_G_pos_90_G_Neanderthal_haplotype	-5.50214185	-2.881356967	-6.322926489	-2.518226143	-11.34563886	-2.629054711	-10.95869579	-4.759669534	-10.75414447	-3.133921396
chr8_118592534_rs372521340_A_Denisova_single_seq	-1.652679534	-1.069902312	-2.802354576	-0.784060734	-0.639142841	-0.435635198	-0.18473242	-1.110135032	-3.614593121	-1.051957765
chr6_134954713_134954882_pos_22_G_pos_46_T_pos_151_G_Denisova_haplotype	-2.011070914	-1.6458862	-4.207449272	-2.197097546	-11.34563886	-2.166471627	-0.624422504	-1.94074986	-2.56926913	-2.067296664
chr3_182640911_rs994790006_T_Denisova_single_seq	-1.780209071	-1.053618899	-2.530368569	-1.42349412	-6.953321436	-1.080914732	-0.802612713	-1.159547226	-2.218869097	-1.194386037
chr14_64022579_rs77167481_G_Neanderthal_single_seq	-5.50214185	-5.180475179	-10.71524391	-3.874529817	-2.974951452	-5.141504712	-5.027958451	-4.759669534	-5.799948163	-3.546568347
chr6_4600925_rs372452111_A_Neanderthal_single_seq	-5.50214185	-4.34510588	-4.784506575	-4.095217932	-1.152113499	-4.155718571	-7.49926417	-4.759669534	-6.36182705	-5.427421082
chr6_89861092_rs371756808_A_Denisova_single_seq	-4.519843852	-5.495348516	-10.71524391	-3.363029478	-11.34563886	-5.141504712	-6.566378366	-4.978679316	-3.423227595	-3.645421734
chr5_5752275_rs385428_A_Arensbergen_single_seq	-0.849865237	-2.135224098	-0.304792561	-2.643393763	-4.551222993	-1.512433859	-1.590189327	-1.7270223	-0.716597519	-1.875080003
chr3_132091608_rs188263008_C_Denisova_single_seq	-1.448182867	-1.037517225	-3.384327034	-1.032513888	-1.467587946	-1.097968063	-1.547184801	-0.986089168	-1.844251389	-0.789205936
chr6_88560569_rs367606776_G_Denisova_single_seq	-2.888150301	-2.101356462	-2.259916692	-1.934596386	-1.646934192	-1.99694643	-1.035368303	-2.413561626	-4.246349833	-2.000338241
chr3_12552560_rs371518801_G_Denisova_single_seq	-3.826270853	-4.058484654	-10.71524391	-4.674231167	-11.34563886	-4.019514187	-10.95869579	-4.978679316	-10.75414447	-3.86610985
chr8_96260185_rs117779085_G_Denisova_single_seq	-7.400262236	-4.513050518	-10.71524391	-4.355869687	-11.34563886	-3.895066816	-4.164279923	-5.236991311	-3.614593121	-4.635225967
chr3_43958449_rs528605259_T_Neanderthal_single_seq	-3.007944813	-3.353054634	-1.835660663	-3.514235283	-2.849783832	-3.575525314	-2.987152235	-3.671011914	-2.902395432	-2.997070527
chr16_75032380_75032549_pos_31_T_pos_40_G_pos_102_G_pos_141_C_Denisova_haplotype	-0.878126573	-1.189342416	-2.344556505	-1.004252552	-1.646934192	-1.080914732	-1.208826361	-0.667433504	0.956231498	-0.846863761
chr17_11944764_rs984346139_A_Denisova_single_seq	-0.79495109	-1.154195854	-1.662675861	-0.935930362	-0.621977915	-1.064060626	-0.527198185	-1.300237915	-2.340516544	-1.139314654
chr3_122053266_rs34336119_A_Denisova_single_seq	-0.966392324	-0.599053036	-1.484022731	-0.725215095	-6.953321436	-0.468524807	-0.893953024	-0.255675875	-1.163557423	-0.531125602
chr6_150790648_rs117816679_G_Denisova_single_seq	-1.535513308	-1.262313471	-2.994144723	-1.480751437	-11.34563886	-1.558901484	-2.503368569	-1.585236107	-3.614593121	-1.875080003
chr12_129181047_rs79992003_T_Neanderthal_single_seq	-5.187268513	-2.3975733	-2.344556505	-2.229446324	-3.019209372	-2.8423865	-3.627778911	-2.374141277	-10.75414447	-2.997070527
chr13_41496205_rs74242796_G_QTLs_single_seq	-4.351899214	-3.819477519	-5.761047602	-3.980658168	-2.163244506	-4.474080051	-10.95869579	-3.875993652	-2.726238477	-2.813429533
chr3_122441184_rs372157991_C_Neanderthal_single_seq	-2.831787858	-4.513050518	-10.71524391	-4.506286529	-11.34563886	-5.859733743	-10.95869579	-4.56956665	-10.75414447	-3.751550085
chr10_77581265_rs180849906_T_Denisova_single_seq	-2.946804518	-0.815353567	-1.325074956	-1.046854911	-11.34563886	-1.080914732	0.967229476	-1.210711987	-1.93716085	-0.591447726
chr20_38950328_rs368135932_A_Denisova_single_seq	-2.446065926	-1.913321306	-3.796380675	-2.600453241	-11.34563886	-2.096253631	-3.458849902	-2.582987166	-1.300873839	-2.101978503
chr3_129677605_rs953483960_T_Denisova_single_seq	-1.143731864	-0.172540997	-0.222389292	-0.240117801	-1.215068296	-0.351427781	-1.17569758	-0.273698533	-2.07114989	-0.131232308
chr5_36206138_36206307_pos_49_G_pos_123_G_Denisova_haplotype	-3.208642163	-3.131801332	-10.71524391	-2.931932128	-11.34563886	-3.236501226	-10.95869579	-2.937873099	-7.294712855	-3.133921396
chr4_20717347_20717516_pos_16_T_pos_78_T_pos_157_A_Neanderthal_haplotype	-2.489006448	-1.943007437	-2.994144723	-1.602570182	-11.34563886	-1.73444527	-2.632266302	-1.803508145	-1.729004911	-1.845393872
chr1_43143731_rs371435520_A_Denisova_single_seq	-3.007944813	-1.506386788	-2.301615983	-1.667567436	-2.698180433	-1.90403697	-2.930789792	-2.09243303	-2.671995432	-1.311267337
chr15_66668857_rs370040739_A_Denisova_single_seq	-3.621289115	-2.881356967	-1.016539245	-2.518226143	-7.88620724	-3.396077539	-2.423420412	-2.261958227	-2.520524796	-2.4585436
chr17_73464220_rs376792675_A_Denisova_single_seq	-3.359847967	-1.913321306	-3.476839173	-2.403056372	-1.57910995	-2.679503733	-2.423420412	-2.538729246	-3.254298586	-2.329645867
chr17_55079044_rs186278658_C_Denisova_single_seq	-4.519843852	-3.819477519	-4.565496793	-3.77567643	-11.34563886	-6.421612631	-10.95869579	-5.551864649	-2.671995432	-4.445123084
chr14_64271314_rs371005232_T_Neanderthal_single_seq	-0.60584637	-0.541152206	-0.948715004	-0.501340707	-2.435745775	-0.560082569	-0.296027413	-0.338612216	1.035796655	-0.747426133
chr20_50769135_rs371710298_C_Denisova_single_seq	-3.940830617	-4.922163183	-10.71524391	-4.506286529	-11.34563886	-3.895066816	-10.95869579	-5.955220343	-7.294712855	-4.854235749
chr11_121617984_rs371645425_G_Denisova_single_seq	0.95448803	0.603967218	0.612869983	0.374474334	0.257523821	0.69336907	-0.880544981	0.233328623	-0.408739226	0.338501711
chr1_40706914_rs373668027_C_Denisova_single_seq	-4.065277988	-2.619280844	-1.201516316	-2.518226143	-7.88620724	-2.062385995	-7.49926417	-2.628645883	-10.75414447	-2.41428568
chr5_43459921_rs71629172_A_Neanderthal_single_seq	-4.709946735	-5.89870421	-10.71524391	-4.219665303	-11.34563886	-3.483013176	-2.824269469	-4.978679316	-10.75414447	-5.830776776
chr1_43272022_rs377484251_T_Denisova_single_seq	-2.533264367	-2.135224098	-3.57569256	-2.262537111	-11.34563886	-2.400302125	-2.824269469	-2.413561626	-2.782600919	-1.759833525
random_35514_random_single_seq	-5.187268513	-4.34510588	-10.71524391	-3.514235283	-11.34563886	-3.780507052	-3.045806453	-3.578499775	-10.75414447	-4.277178447
chr3_145209727_rs112680854_C_Denisova_single_seq	0.149434935	-1.528719974	-1.583386952	-1.214799548	-3.432749523	-1.204751315	-0.921148835	-1.062359307	-3.103092782	-1.311267337
chr20_19580942_rs141875185_C_Denisova_single_seq	-4.065277988	-4.513050518	-10.71524391	-3.514235283	-11.34563886	-3.575525314	-10.95869579	-3.491564138	-10.75414447	-3.99055722
chr8_73114170_rs904615678_C_Denisova_single_seq	-0.878126573	-0.507495274	-0.650501147	-0.405826348	-0.196526868	-0.762721113	-3.72029105	-0.586361893	-1.622287513	-0.6935377
chr9_88574208_rs377705546_A_Neanderthal_single_seq	-1.427151954	-2.668025178	-1.162574815	-3.514235283	-3.064868089	-3.092830865	0.022157817	-2.374141277	-0.145889651	-2.17394829
chr16_69829712_rs963819437_C_Denisova_single_seq	-5.187268513	-4.194689038	-10.71524391	-3.683164292	-11.34563886	-5.141504712	-10.95869579	-4.115000787	-10.75414447	-5.830776776
chr6_154897793_rs374447723_T_Denisova_single_seq	-1.753785346	-1.086371612	-1.436794454	-1.247552261	-1.452337328	-1.656583118	-1.826838828	-1.395689057	-2.841255137	-1.705488303
chr1_38476762_rs371805484_G_Neanderthal_single_seq	-0.981642942	0.054741283	-1.282702012	-0.207531548	0.515835816	0.101202395	-1.703667219	0.005715796	-0.662709087	-0.078477069
chr15_66667442_66667611_pos_58_T_pos_114_G_Denisova_haplotype	-1.126678533	-1.154195854	-3.681820911	-1.560810536	-7.88620724	-1.761362003	-1.826838828	-1.376086921	0.275832873	-1.679064578
chr20_44494069_rs6073936_C_Neanderthal_single_seq	-3.940830617	-3.001151479	-4.565496793	-4.674231167	-4.837844219	-3.483013176	-4.450901149	-5.955220343	-10.75414447	-3.367120572
chr10_43791774_rs192238210_A_Neanderthal_single_seq	-2.363838828	-2.169905937	-2.388814425	-2.478805793	-1.045286299	-1.965307113	-2.876546748	-1.829931869	-2.56926913	-2.033429028
chr8_73083155_rs1043694968_C_Denisova_single_seq	-10.85969385	-4.703153401	-5.04281857	-4.86433405	-11.34563886	-3.483013176	-10.95869579	-3.875993652	-10.75414447	-3.86610985
chr3_110763343_110763512_pos_83_G_pos_89_A_Denisova_haplotype	-4.351899214	-3.435048006	-4.784506575	-3.514235283	-11.34563886	-3.895066816	-10.95869579	-3.990553416	-10.75414447	-3.133921396
chr14_80322706_rs79036827_G_Neanderthal_single_seq	-0.768258468	-0.320544595	-1.162574815	-0.433822602	-0.408265039	-0.361688813	-2.503368569	-0.03982281	-0.801403226	-0.332731846
chr14_67793741_rs191959311_A_Neanderthal_single_seq	-4.928956517	-5.495348516	-10.71524391	-3.683164292	-5.673213517	-3.895066816	-10.95869579	-3.491564138	-1.969509628	-3.751550085
chr4_110621562_rs5030541_C_Neanderthal_single_seq	-3.208642163	-1.281147877	-7.255812293	-1.831686816	-3.694587168	-1.423761097	-2.048802705	-1.318829603	-2.143119676	-1.845393872
chr2_235079919_rs192524015_T_QTLs_single_seq	-5.905497544	-3.614495781	-10.71524391	-4.674231167	-11.34563886	-4.474080051	-7.49926417	-4.251205171	-3.254298586	-4.277178447
chr8_84290683_rs967087874_G_Denisova_single_seq	-4.709946735	-3.819477519	-10.71524391	-5.341655828	-7.88620724	-3.780507052	-10.95869579	-5.551864649	-10.75414447	-4.277178447
chr16_85024972_85025141_pos_46_C_pos_127_C_Denisova_haplotype	-2.142017431	-1.80033247	-1.835660663	-1.645574708	-7.88620724	-1.816750573	-2.241019366	-2.298391856	-1.363975517	-1.759833525
chr2_169665022_rs369419051_T_Denisova_single_seq	-1.702346919	-1.85572104	-5.357691907	-1.712584975	-2.213781898	-1.582708873	-1.208826361	-1.829931869	-3.336291958	-1.553751906
chr12_59579369_59579538_pos_52_T_pos_54_C_pos_120_G_Denisova_haplotype	1.166483742	0.712677616	-0.73367663	0.665838709	-2.320499297	0.590679344	0.597331204	0.716748667	0.787436187	0.722326037
chr7_36754472_rs557443926_C_Neanderthal_single_seq	-2.533264367	-2.068265675	-3.681820911	-2.829205827	-4.687427376	-1.90403697	-7.49926417	-1.94074986	-7.294712855	-2.702824045
chr22_44173590_rs369008226_A_Denisova_single_seq	-1.491187393	-0.622880085	-1.325074956	-0.883510607	-1.629676869	-0.341239214	-0.089101946	-0.520323131	-1.701576422	-0.353475483
chr16_57533494_57533663_pos_57_A_pos_115_T_Neanderthal_haplotype	0.270233079	0.480813905	0.736482356	0.674606254	-0.491549679	0.569234207	1.125115918	0.349738116	0.003245536	0.624948154
chr5_103986596_rs377652827_T_Denisova_single_seq	-3.007944813	-2.7184742	-2.434473142	-2.262537111	-1.068351459	-2.901040717	-7.49926417	-3.491564138	-7.294712855	-3.063873898
chr17_70345605_70345774_pos_43_G_pos_130_T_Denisova_haplotype	-4.065277988	-3.934037283	-3.297391397	-3.292981981	-11.34563886	-3.396077539	-10.95869579	-3.491564138	-6.36182705	-3.99055722
chr5_103986175_rs541791177_T_Denisova_single_seq	-3.359847967	-2.7184742	-3.384327034	-3.514235283	-2.293070808	-3.236501226	-3.2375966	-3.769865301	-2.841255137	-3.454056209
chr2_10282254_rs371874124_C_Denisova_single_seq	-2.777544813	-1.773415737	-0.806851291	-2.780461493	-11.34563886	-2.629054711	-1.727474608	-2.124781808	-1.342633485	-3.367120572
chr17_13918403_rs551913400_C_Denisova_single_seq	-7.400262236	-3.934037283	-5.761047602	-3.363029478	-11.34563886	-4.664182934	-10.95869579	-4.251205171	-10.75414447	-4.635225967
chr4_54510960_rs376026498_A_Denisova_single_seq	-2.363838828	-3.001151479	-2.802354576	-3.292981981	-7.88620724	-2.901040717	-1.727474608	-3.258364962	-1.321602573	-2.55135341
chr2_8278393_rs544913285_T_Denisova_single_seq	-3.208642163	-0.990263163	-3.215398025	-1.182773926	-1.871933109	-1.46741632	-2.987152235	-1.33766401	-2.56926913	-1.001974878
chr3_152896574_152896743_pos_74_T_pos_98_C_Neanderthal_haplotype	0.156417984	0.370497894	1.378503751	0.115845764	-0.357664335	0.101202395	0.568292417	-0.202920635	0.369330325	0.099960561
chr20_44494069_rs6073936_G_Neanderthal_single_seq	-5.905497544	-4.922163183	-10.71524391	-4.506286529	-11.34563886	-3.895066816	-3.819144436	-4.251205171	-10.75414447	-4.854235749
chr16_74039019_rs866917067_G_Denisova_single_seq	-2.777544813	-1.695553585	-3.137815084	-1.54037542	-2.466055609	-1.582708873	-2.347670992	-1.884277091	-10.75414447	-1.602578733
chr3_173268040_173268209_pos_19_G_pos_154_T_Denisova_haplotype	-1.385988105	-1.528719974	-1.436794454	-1.442328526	-11.34563886	-1.423761097	-3.819144436	-1.540910192	-2.473373703	-1.139314654
chr13_103215859_103216028_pos_85_C_pos_88_T_Denisova_haplotype	-4.519843852	-3.934037283	-2.259916692	-5.083343832	-11.34563886	-4.883192716	-4.808948669	-4.401622013	-10.75414447	-4.445123084
chr2_158979003_rs371612877_A_Denisova_single_seq	-1.891027061	-3.001151479	-1.805350828	-3.980658168	-1.202255645	-2.731781012	-3.925272787	-2.827267612	-1.201475376	-2.872083751
chr18_68587877_rs371222747_A_Neanderthal_single_seq	-2.777544813	-1.913321306	-2.863494871	-1.54037542	-2.627962436	-2.487500567	-4.164279923	-2.22642207	-2.298817253	-2.702824045
chr1_94769639_rs901598733_C_Denisova_single_seq	-3.621289115	-4.922163183	-10.71524391	-4.674231167	-11.34563886	-3.575525314	-4.618845786	-4.401622013	-10.75414447	-5.112547745
chr19_687327_687496_pos_32_C_pos_140_T_pos_141_A_Neanderthal_haplotype	-2.489006448	-2.101356462	-3.57569256	-2.045414376	-4.10723412	-2.13093547	-2.824269469	-2.774990333	-1.969509628	-2.033429028
chr6_158184292_158184461_pos_34_A_pos_138_A_Denisova_haplotype	-3.720142502	-3.201848829	-1.866620972	-3.162332128	-7.88620724	-3.092830865	-2.824269469	-3.188317465	-10.75414447	-3.063873898
chr1_38476896_38477065_pos_52_A_pos_121_C_Neanderthal_haplotype	-4.351899214	-3.614495781	-3.064192221	-4.355869687	-11.34563886	-2.533159284	-7.49926417	-3.121514094	-10.75414447	-2.75706709
chr22_30949923_rs117664189_C_Neanderthal_single_seq	-2.142017431	-3.064997961	-6.322926489	-2.643393763	-2.698180433	-3.483013176	-10.95869579	-2.881510657	-2.782600919	-2.75706709
chr5_149008073_rs12657287_G_Denisova_single_seq	-3.621289115	-5.180475179	-3.476839173	-5.083343832	-7.88620724	-3.162878362	-4.039832552	-3.121514094	-4.09593299	-4.854235749
chr10_131394826_rs116933899_T_Neanderthal_single_seq	-4.201482372	-3.614495781	-3.297391397	-2.558753949	-5.005788856	-2.786024057	-10.95869579	-2.996527317	-6.36182705	-2.650546767
chr19_5319209_rs1860041_G_Neanderthal_single_seq	-10.85969385	-4.34510588	-10.71524391	-5.341655828	-11.34563886	-5.141504712	-10.95869579	-4.978679316	-10.75414447	-4.635225967
chr5_149586311_rs2270148_C_Neanderthal_single_seq	-1.753785346	-3.001151479	-3.57569256	-2.780461493	-11.34563886	-2.443242647	-3.627778911	-3.258364962	-2.841255137	-2.41428568
chr8_118609455_rs372766023_C_Denisova_single_seq	-2.142017431	-1.943007437	-2.530368569	-1.689900623	-1.215068296	-1.402419066	-2.20715173	-1.046779296	-1.300873839	-1.483476892
chr14_58994105_58994274_pos_52_G_pos_120_C_Denisova_haplotype	0.81582219	0.524852274	-0.202503449	0.72189787	-1.792969761	0.50291713	-0.332074137	0.743876292	-0.548351224	0.785357014
chr11_19621223_rs80070594_G_Denisova_single_seq	-3.44184134	-3.275471693	-2.994144723	-3.514235283	-0.364785253	-4.306135413	-10.95869579	-3.578499775	-6.36182705	-2.997070527
chr17_37857284_37857453_pos_82_G_pos_91_A_Denisova_haplotype	-4.928956517	-4.922163183	-10.71524391	-4.86433405	-11.34563886	-4.306135413	-5.027958451	-4.978679316	-3.835281236	-3.645421734
chr8_129884556_rs376565820_C_Denisova_single_seq	-2.777544813	-2.101356462	-1.18191418	-2.045414376	-11.34563886	-1.99694643	-2.423420412	-2.19174023	-2.619718153	-2.211325899
chr14_86545855_rs149943314_G_Neanderthal_single_seq	-2.075059009	-1.243721783	-1.898260289	-1.120779639	-1.682080755	-0.861188806	-1.050303168	-1.016115122	-2.473373703	-1.232303989
chr1_55474325_rs6682884_A_QTLs_single_seq	-0.459881895	-0.599053036	-0.762502665	-0.351412794	-2.23973035	-0.536642654	-0.24359178	-0.386835122	-3.336291958	-0.312282248
chr20_50820451_rs371630508_T_Neanderthal_single_seq	0.369725834	0.032033127	-1.162574815	0.08986226	-1.934127871	0.296553256	-0.977128507	0.049860852	-0.488529427	0.188724279
chr5_122345643_rs434432_C_Denisova_single_seq	-1.535513308	-1.021593277	-3.215398025	-1.735631711	1.67343057	-2.202905256	-2.019116575	-1.803508145	-1.78547768	-1.875080003
chr9_97808322_rs78974632_G_Neanderthal_single_seq	-0.641736157	-0.80169158	-1.06958548	-0.760233685	-2.810363482	-0.804101436	-0.669829715	-0.679396218	-0.702935532	-0.496107013
chr3_129031127_rs962758561_G_Denisova_single_seq	-0.197025479	0.394433657	0.508154503	0.352787417	-0.437997055	0.108654349	1.587475213	-0.00177485	-0.343693122	0.383072181
chr6_108072511_rs117577363_C_Denisova_single_seq	-3.138594666	-2.824994524	-6.322926489	-2.7333104	-3.768210031	-2.580310377	-7.49926417	-2.774990333	-10.75414447	-3.063873898
chr1_40751143_rs376604311_C_Denisova_single_seq	1.326729943	1.874381809	1.540669837	1.769530996	1.181104884	1.902675088	1.3264174	2.036575771	1.968876459	1.89692414
chr14_61924155_61924324_pos_85_A_pos_87_C_Denisova_haplotype	0.897279372	0.364451385	0.307817338	0.416894003	1.650658078	0.047932286	-0.168347292	0.361462642	-0.24140401	0.407936132
chr6_108074735_rs368113931_A_Denisova_single_seq	-3.720142502	-4.34510588	-4.207449272	-4.674231167	-3.432749523	-4.155718571	-10.95869579	-3.578499775	-10.75414447	-3.2851272
chr4_84079375_rs374472696_T_Denisova_single_seq	-2.626074178	-2.619280844	-6.322926489	-2.197097546	-11.34563886	-2.240282866	-3.925272787	-1.99952357	-2.002600414	-2.17394829
chr15_92534134_rs116512905_T_Denisova_single_seq	-1.012636508	-1.086371612	-1.368730179	-0.909482416	-0.700881266	-1.535480595	-1.242733799	-1.110135032	-4.823407136	-1.311267337
chr19_9465860_rs902419013_C_Neanderthal_single_seq	-5.50214185	-5.495348516	-7.255812293	-5.656529165	-11.34563886	-4.019514187	-10.95869579	-4.978679316	-10.75414447	-3.99055722
chr21_39664043_rs898885178_A_Denisova_single_seq	-0.60584637	-0.761465134	-1.346737451	-0.845409052	-1.056772785	-0.935879141	-0.790023671	-1.001024033	-1.622287513	-1.051957765
chr15_66664701_66664870_pos_21_C_pos_151_A_Denisova_haplotype	-7.400262236	-4.058484654	-10.71524391	-4.506286529	-11.34563886	-4.883192716	-10.95869579	-3.875993652	-10.75414447	-7.325541468
chr16_71702805_rs372511931_C_Denisova_single_seq	0.612489262	-0.541152206	-1.635759128	-0.561839929	-0.883136586	-0.081762628	0.125448222	-0.467509949	-1.874561224	-0.095848682
chr20_50729379_rs6126461_T_Denisova_single_seq	-3.359847967	-2.770751479	-3.476839173	-3.162332128	-5.414901521	-3.575525314	-3.106946747	-2.881510657	-10.75414447	-2.55135341
chr9_88598068_88598237_pos_86_C_pos_87_T_Neanderthal_haplotype	-3.528776976	-5.180475179	-10.71524391	-4.506286529	-11.34563886	-4.474080051	-10.95869579	-4.978679316	-10.75414447	-5.112547745
chr17_55048948_55049117_pos_35_T_pos_138_T_Denisova_haplotype	-6.467376432	-3.435048006	-2.434473142	-3.101191833	-11.34563886	-2.786024057	-4.808948669	-3.491564138	-4.604397354	-4.126761604
chr13_99644470_rs371907302_T_Denisova_single_seq	-6.467376432	-5.180475179	-10.71524391	-3.363029478	-5.19589174	-5.456378049	-10.95869579	-3.491564138	-3.423227595	-4.854235749
chr6_155763797_155763966_pos_30_C_pos_143_C_Denisova_haplotype	-1.55819766	-1.441389533	-2.687337916	-2.104188086	-2.163244506	-1.682073093	-6.004499478	-1.777559693	-3.033045284	-1.845393872
chr1_40746700_40746869_pos_26_A_pos_94_A_pos_147_A_Denisova_haplotype	-3.528776976	-3.614495781	-7.255812293	-3.363029478	-11.34563886	-4.474080051	-4.164279923	-3.671011914	-10.75414447	-3.645421734
chr1_37021615_rs76917002_T_Neanderthal_single_seq	-2.946804518	-2.940011184	-4.057032429	-2.229446324	-11.34563886	-1.816750573	-3.627778911	-1.607920458	-2.56926913	-2.504202317
chr1_222206863_rs17011229_G_Neanderthal_single_seq	-3.138594666	-2.940011184	-2.633094871	-2.558753949	-3.694587168	-2.487500567	-1.612182056	-2.582987166	-1.596797538	-2.600097744
chr5_61581431_rs61354333_A_Tewhey_single_seq	-4.709946735	-3.353054634	-3.064192221	-3.292981981	-11.34563886	-3.483013176	-1.990028996	-2.72454131	-10.75414447	-3.207544259
chr9_90276908_rs79398901_T_Neanderthal_single_seq	-4.519843852	-4.058484654	-5.761047602	-3.514235283	-11.34563886	-3.314084167	-10.95869579	-3.671011914	-6.36182705	-4.126761604
chr12_57753993_rs202197482_T_Neanderthal_single_seq	-3.138594666	-3.435048006	-2.301615983	-3.042537616	-11.34563886	-4.155718571	-2.503368569	-3.990553416	-10.75414447	-3.207544259
random_11658_random_single_seq	-5.905497544	-3.819477519	-10.71524391	-3.436652342	-11.34563886	-4.019514187	-10.95869579	-3.578499775	-10.75414447	-3.645421734
chr6_138043778_rs184953852_G_Denisova_single_seq	-3.826270853	-2.317625144	-1.201516316	-2.366622743	-7.88620724	-2.533159284	-2.987152235	-2.827267612	-2.258289446	-2.4585436
chr21_43604969_43605138_pos_49_C_pos_123_A_Neanderthal_haplotype	-6.467376432	-6.460583098	-10.71524391	-4.219665303	-11.34563886	-4.664182934	-10.95869579	-4.401622013	-10.75414447	-4.445123084
chr3_139706562_rs9828110_A_QTLs_single_seq	-0.223975734	-0.320544595	-1.583386952	-0.369323577	-0.028791675	-0.548315007	-0.416631247	-0.740744535	-1.40763074	-0.343066382
chr15_92498682_rs113351180_T_Neanderthal_single_seq	-4.351899214	-4.194689038	-1.635759128	-3.596228655	-11.34563886	-3.895066816	-10.95869579	-4.401622013	-4.604397354	-4.854235749
chr17_38195709_rs933332252_C_Denisova_single_seq	-1.250515116	-2.241875723	-0.315431953	-1.782859989	-1.321884506	-1.535480595	-0.962928638	-1.519247697	0.28956639	-1.787793606
chr5_43380801_rs74318865_A_Neanderthal_single_seq	-3.528776976	-3.521983643	-2.259916692	-3.042537616	-11.34563886	-2.443242647	-4.300484306	-3.057667612	-4.246349833	-3.207544259
chr3_4030765_rs76516533_G_Denisova_single_seq	-10.85969385	-4.703153401	-10.71524391	-5.656529165	-11.34563886	-4.664182934	-10.95869579	-4.56956665	-10.75414447	-4.635225967
chr9_135678473_rs116940808_C_Neanderthal_single_seq	-4.201482372	-4.194689038	-7.255812293	-2.780461493	-0.507222783	-2.731781012	-10.95869579	-3.409570766	-3.835281236	-3.645421734
chr16_75032380_75032549_pos_31_T_pos_40_A_pos_102_G_pos_141_A_Denisova_haplotype	-0.755095101	0.113604931	-1.162574815	0.369083091	0.121457175	0.366600754	-2.503368569	0.307935252	-0.419871188	0.099960561
chr16_57607866_57608035_pos_20_T_pos_26_C_pos_153_C_Neanderthal_haplotype	-1.949800771	-4.703153401	-10.71524391	-4.674231167	-11.34563886	-3.895066816	-4.450901149	-3.769865301	-4.246349833	-3.645421734
chr10_131363985_131364154_pos_12_G_pos_16_C_pos_79_G_pos_160_G_Neanderthal_haplotype	-2.489006448	-2.526471034	-7.255812293	-1.689900623	-11.34563886	-1.934346804	-4.300484306	-2.937873099	-2.902395432	-2.101978503
chr7_40498492_40498661_pos_31_G_pos_91_T_pos_141_A_Neanderthal_haplotype	-4.709946735	-3.131801332	-10.71524391	-2.687651683	-4.551222993	-2.962181012	-2.141712166	-2.937873099	-10.75414447	-2.75706709
chr8_103671019_rs117868471_G_Arensbergen_single_seq	-2.831787858	-2.619280844	-4.565496793	-2.780461493	-7.88620724	-2.487500567	-4.300484306	-2.261958227	-2.902395432	-2.55135341
chr9_134331616_134331785_pos_51_G_pos_121_C_Denisova_haplotype	-4.709946735	-2.940011184	-3.57569256	-2.879654849	-11.34563886	-3.236501226	-7.49926417	-3.671011914	-10.75414447	-2.702824045
chr1_226331592_rs143217687_T_Denisova_single_seq	-4.201482372	-3.064997961	-3.920828046	-3.874529817	-11.34563886	-4.155718571	-10.95869579	-4.56956665	-10.75414447	-3.546568347
chr3_183698482_rs371025171_G_Denisova_single_seq	-2.946804518	-2.00427758	-2.687337916	-2.403056372	-11.34563886	-2.962181012	-2.987152235	-2.374141277	-10.75414447	-2.504202317
chr19_53176473_53176642_pos_28_T_pos_38_G_pos_66_C_pos_141_G_pos_144_G_Denisova_haplotype	-2.176699271	-3.934037283	-10.71524391	-3.596228655	-11.34563886	-4.306135413	-10.95869579	-4.115000787	-10.75414447	-3.546568347
chr3_7718406_rs565368821_T_Denisova_single_seq	0.289418136	-2.572129751	-2.032249328	-2.879654849	-7.88620724	-2.8423865	-6.566378366	-2.454089433	-1.429963927	-2.600097744
chr17_9947723_rs76109248_C_Denisova_single_seq	-2.011070914	-3.353054634	-3.215398025	-3.874529817	-11.34563886	-4.306135413	-10.95869579	-3.769865301	-10.75414447	-3.86610985
chr14_65204119_rs370121130_T_Denisova_single_seq	-4.709946735	-4.922163183	-10.71524391	-4.219665303	-1.321884506	-4.306135413	-10.95869579	-3.875993652	-10.75414447	-4.126761604
chr1_161791340_rs17448307_G_Neanderthal_single_seq	-2.011070914	-3.131801332	-0.837192999	-2.687651683	-7.88620724	-2.731781012	-10.95869579	-2.538729246	-3.959728607	-3.454056209
chr17_37966684_rs375928214_C_Denisova_single_seq	-3.826270853	-5.495348516	-5.357691907	-3.683164292	-11.34563886	-4.664182934	-10.95869579	-3.769865301	-10.75414447	-4.854235749
chr17_76930093_rs1004276136_C_Denisova_single_seq	-3.720142502	-1.746992012	-2.301615983	-2.229446324	-6.953321436	-2.240282866	-2.423420412	-1.99952357	-1.475695015	-2.371345158
chr5_32071404_rs77759732_C_Neanderthal_single_seq	0.369725834	0.346158303	0.662508883	0.08986226	-0.43050641	0.166923553	0.221835018	-0.047554313	0.438764746	0.351377255
chr12_58015777_58015946_pos_43_G_pos_129_G_Neanderthal_haplotype	-4.519843852	-3.934037283	-10.71524391	-4.219665303	-11.34563886	-5.141504712	-10.95869579	-4.251205171	-3.614593121	-4.277178447
chr8_69305605_rs375002010_A_Denisova_single_seq	-2.946804518	-1.462731564	-3.384327034	-1.856734234	-5.988086854	-1.558901484	-1.159414167	-1.829931869	-2.383457066	-1.577958767
chr6_77692815_rs79856025_C_Neanderthal_single_seq	-1.628472674	-1.300231423	-3.215398025	-1.42349412	-2.266154075	-1.512433859	-1.225680467	-1.585236107	-2.07114989	-1.311267337
chr21_39632249_rs574876921_C_Denisova_single_seq	-1.92011464	-1.319570788	-2.388814425	-1.151443812	-2.849783832	-1.047401145	-1.703667219	-1.062359307	-3.103092782	-1.875080003
chr20_43212075_rs372844675_T_Denisova_single_seq	-4.928956517	-3.934037283	-10.71524391	-4.095217932	-11.34563886	-3.314084167	-10.95869579	-4.401622013	-2.383457066	-4.854235749
chr12_102322900_rs17032088_C_Neanderthal_single_seq	-3.528776976	-2.135224098	-2.863494871	-2.366622743	-6.953321436	-2.358602833	-3.381266961	-1.884277091	-2.03646805	-2.033429028
chr1_40776388_rs370064150_G_Denisova_single_seq	-7.400262236	-3.521983643	-10.71524391	-6.059884859	-3.694587168	-3.575525314	-7.49926417	-5.236991311	-10.75414447	-3.454056209
chr3_12484058_12484227_pos_77_T_pos_95_G_Denisova_haplotype	-3.940830617	-2.7184742	-3.57569256	-1.934596386	-11.34563886	-2.358602833	-3.72029105	-2.298391856	-10.75414447	-2.504202317
chr9_93954198_rs76855161_G_Neanderthal_single_seq	-1.028386611	-0.541152206	-0.08862226	-1.046854911	-0.639142841	-1.186396169	-0.569602267	-1.193454663	0.190567588	-0.789205936
chr15_67282599_rs75958035_G_Neanderthal_single_seq	-4.928956517	-2.357045494	-4.375393909	-2.016901689	-11.34563886	-1.24217741	-3.106946747	-1.678195473	-3.254298586	-1.577958767
chr14_40366787_rs888534331_C_Denisova_single_seq	-2.946804518	-2.572129751	-3.681820911	-2.13449792	-2.266154075	-2.096253631	-2.824269469	-1.969837439	-3.720721472	-2.329645867
chr5_149008915_rs77764032_T_Denisova_single_seq	-5.50214185	-3.614495781	-10.71524391	-4.506286529	-11.34563886	-5.859733743	-10.95869579	-3.769865301	-10.75414447	-3.99055722
chr2_42236318_rs369762220_C_Denisova_single_seq	-2.674818512	-2.169905937	-2.067785486	-2.074501955	-11.34563886	-1.90403697	-3.106946747	-2.298391856	-3.614593121	-2.28911806
chr19_10092840_rs376335623_T_Neanderthal_single_seq	0.163367395	-1.171662109	-1.436794454	-1.247552261	-3.62453967	-1.340224304	-2.079112539	-1.678195473	-2.520524796	-1.157439202
chr6_426888_rs375392129_A_Denisova_single_seq	-4.709946735	-3.201848829	-4.207449272	-2.600453241	-3.432749523	-3.575525314	-10.95869579	-2.628645883	-10.75414447	-2.997070527
chr14_61949688_rs3783777_G_Denisova_single_seq	-1.513180121	-1.262313471	-2.481624235	-0.949338405	-1.115618423	-1.512433859	-2.987152235	-1.415561204	-3.614593121	-1.679064578
chr6_85478287_rs576141350_T_Denisova_single_seq	-0.997056497	-0.900159273	-0.473260762	-0.922645783	-1.718104975	-0.818162903	-0.841052687	-1.263758221	-1.004275046	-0.733764146
chr3_45561835_rs369362519_C_Neanderthal_single_seq	1.848312274	1.400060516	2.29160809	1.336029274	2.2767562	1.436072214	2.023406518	1.534303947	1.880893398	1.537236757
chr9_88603625_rs368732182_T_Neanderthal_single_seq	-0.387003015	-2.881356967	-2.219388885	-2.366622743	-1.792969761	-2.786024057	-4.450901149	-2.996527317	-1.055439806	-2.504202317
chr12_56744445_rs11575231_C_Neanderthal_single_seq	-10.85969385	-4.513050518	-10.71524391	-3.980658168	-11.34563886	-4.664182934	-5.027958451	-5.955220343	-10.75414447	-3.2851272
chr6_386655_rs377241884_T_Denisova_single_seq	-4.065277988	-3.713349168	-5.04281857	-4.355869687	-11.34563886	-3.314084167	-10.95869579	-3.409570766	-10.75414447	-4.126761604
chr5_81931365_rs992534348_G_Neanderthal_single_seq	-1.427151954	-0.380209681	-1.866620972	-0.80828792	1.018222118	-0.271865511	-2.54506786	-0.703623404	-1.108486041	-0.789205936
chr7_71575029_rs372167128_C_Neanderthal_single_seq	-4.351899214	-2.619280844	-3.920828046	-2.780461493	-11.34563886	-3.092830865	-7.49926417	-2.774990333	-3.959728607	-2.41428568
chr9_134398498_rs746714058_G_Denisova_single_seq	-2.142017431	-2.526471034	-10.71524391	-4.095217932	-11.34563886	-4.474080051	-4.300484306	-2.996527317	-3.033045284	-3.2851272
chr9_95138988_rs72752431_G_Neanderthal_single_seq	-1.287941211	-1.13693853	0.25126154	-1.090753684	-6.953321436	-1.606915733	-1.990028996	-1.415561204	-0.860842942	-1.679064578
chr22_43509306_rs374684695_T_Denisova_single_seq	-7.400262236	-2.619280844	-7.255812293	-2.366622743	-2.348459378	-2.443242647	-3.627778911	-2.454089433	-1.905521533	-2.997070527
chr5_36185156_36185325_pos_30_G_pos_143_C_Denisova_haplotype	-2.286046667	-2.357045494	-3.137815084	-1.7590526	-2.213781898	-1.582708873	-3.458849902	-1.99952357	-2.180497286	-2.329645867
chr1_115750307_rs372294327_G_Denisova_single_seq	-0.921584528	-0.40065928	-0.762502665	-0.472016627	-11.34563886	-0.571946904	-1.225680467	-0.542001902	-1.969509628	-0.322470814
chr21_43878159_rs371884642_G_Denisova_single_seq	-2.578923084	-0.9445079	-2.802354576	-0.949338405	-1.664400447	-0.966872708	-2.632266302	-0.913649502	-1.701576422	-0.542989937
chr4_20747315_rs117841768_T_Neanderthal_single_seq	-2.946804518	-3.131801332	-2.344556505	-3.162332128	-2.849783832	-3.674378701	-5.027958451	-2.774990333	-5.081719131	-3.133921396
chr9_95297336_rs72754443_C_Neanderthal_single_seq	-3.528776976	-2.317625144	-3.920828046	-2.687651683	-11.34563886	-2.901040717	-2.311237362	-2.937873099	-3.254298586	-2.600097744
chr15_31531311_rs117287756_G_Denisova_single_seq	0.534232821	0.654398603	-0.485223476	0.625711724	-2.376972066	0.65316598	-0.218071744	0.418697242	-2.002600414	0.370477644
chr12_104198739_rs948097997_G_Denisova_single_seq	-3.282265027	-4.922163183	-10.71524391	-3.77567643	-11.34563886	-4.664182934	-10.95869579	-4.759669534	-10.75414447	-3.367120572
chr16_75083500_rs372521934_G_Denisova_single_seq	-6.467376432	-2.668025178	-7.255812293	-2.600453241	-11.34563886	-2.580310377	-10.95869579	-2.628645883	-2.473373703	-2.997070527
chr9_97888338_rs4647514_G_Neanderthal_single_seq	-2.946804518	-4.513050518	-7.255812293	-2.931932128	-11.34563886	-3.162878362	-4.450901149	-2.996527317	-10.75414447	-3.133921396
chr1_40746700_40746869_pos_26_C_pos_94_A_pos_147_C_Denisova_haplotype	-2.248669057	-2.526471034	-7.255812293	-2.016901689	-1.892368225	-2.786024057	-1.990028996	-3.121514094	-3.720721472	-2.17394829
chr10_131379612_rs76953493_C_Neanderthal_single_seq	-5.187268513	-3.275471693	-3.064192221	-4.095217932	-11.34563886	-4.883192716	-3.045806453	-3.409570766	-10.75414447	-3.063873898
chr5_150529992_rs77826255_C_Neanderthal_single_seq	-5.187268513	-4.194689038	-4.784506575	-3.292981981	-1.530255563	-4.019514187	-5.027958451	-4.401622013	-10.75414447	-3.367120572
chr15_55442870_rs567049922_C_Denisova_single_seq	-10.85969385	-4.703153401	-7.255812293	-4.355869687	-11.34563886	-3.780507052	-4.164279923	-4.115000787	-10.75414447	-4.126761604
chr12_7086920_7087089_pos_78_G_pos_94_C_Denisova_haplotype	-1.949800771	-2.439272592	-3.384327034	-3.22617861	-3.493889818	-2.786024057	-3.106946747	-2.937873099	-3.336291958	-2.504202317
chr14_58868186_rs377172128_A_Denisova_single_seq	-1.780209071	-2.135224098	-2.219388885	-3.363029478	-11.34563886	-2.8423865	-1.143312493	-3.188317465	-1.144965735	-2.933224045
chr12_58018272_rs112623033_T_Neanderthal_single_seq	-4.709946735	-3.435048006	-4.375393909	-4.506286529	-1.349871708	-5.141504712	-7.49926417	-4.115000787	-10.75414447	-4.635225967
chr6_116582525_rs147491860_T_Neanderthal_single_seq	-1.448182867	-0.272641953	-0.777134586	-0.603629818	-2.188291924	-0.749187289	-0.269571384	-0.301161831	-1.78547768	-0.542989937
chr12_57605824_rs138034669_A_Neanderthal_single_seq	-0.703610778	-0.85713337	0.192397892	-0.857998093	-0.883136586	-0.98262281	-1.425366057	-1.062359307	-2.841255137	-0.891671556
chr19_5141394_5141563_pos_12_G_pos_160_T_Neanderthal_haplotype	-7.400262236	-4.922163183	-5.357691907	-3.436652342	-11.34563886	-4.474080051	-3.106946747	-4.401622013	-10.75414447	-4.854235749
chr16_75032380_75032549_pos_31_G_pos_40_G_pos_102_C_pos_141_C_Denisova_haplotype	1.779872964	1.244143979	1.990604431	1.5488767	-0.092382279	1.698069616	1.442983737	1.529115324	0.451037853	1.385890864
chr3_122752100_rs369410858_G_Denisova_single_seq	-2.324418478	-1.773415737	-1.775664698	-2.518226143	-11.34563886	-2.629054711	-1.906127738	-2.298391856	-2.106686047	-2.4585436
chr5_114574586_rs994464876_T_Denisova_single_seq	-4.709946735	-4.513050518	-10.71524391	-4.506286529	-11.34563886	-3.236501226	-7.49926417	-4.115000787	-10.75414447	-3.454056209
chr22_47209678_47209847_pos_85_G_pos_87_T_Denisova_haplotype	-3.621289115	-3.275471693	-7.255812293	-2.478805793	-7.88620724	-3.026027494	-3.540843274	-2.413561626	-3.033045284	-3.133921396
chr6_108070366_rs77112685_T_Denisova_single_seq	-3.621289115	-3.521983643	-3.920828046	-4.355869687	-11.34563886	-3.026027494	-10.95869579	-3.671011914	-2.966241914	-3.2851272
chr9_94076391_rs10991879_C_Neanderthal_single_seq	-4.519843852	-4.194689038	-10.71524391	-4.674231167	-11.34563886	-4.664182934	-3.925272787	-4.759669534	-10.75414447	-3.751550085
chr3_23595807_23595976_pos_86_G_pos_87_T_Denisova_haplotype	-5.50214185	-4.058484654	-4.375393909	-4.219665303	-11.34563886	-5.141504712	-10.95869579	-4.978679316	-10.75414447	-3.99055722
chr9_135727355_rs112979970_C_Neanderthal_single_seq	-1.628472674	-1.827760958	-1.413747717	-2.045414376	-11.34563886	-2.029295208	-2.048802705	-1.969837439	-3.176715645	-2.101978503
chr4_110857946_rs144194113_G_Neanderthal_single_seq	-4.065277988	-3.934037283	-1.391063365	-3.77567643	-2.849783832	-3.314084167	-6.566378366	-4.401622013	-10.75414447	-3.99055722
chr3_45550624_rs374367931_G_Neanderthal_single_seq	-1.807125804	-1.13693853	-1.635759128	-1.264211742	-1.452337328	-1.402419066	-3.72029105	-1.159547226	-0.091476098	-0.861645601
chr1_161791340_rs17448307_G_Neanderthal_single_seq	-1.862514374	-2.940011184	-10.71524391	-2.931932128	-11.34563886	-2.13093547	-7.49926417	-2.19174023	-1.844251389	-2.504202317
chr12_58018803_rs200643704_A_Neanderthal_single_seq	-7.400262236	-4.703153401	-10.71524391	-5.083343832	-7.88620724	-3.575525314	-3.045806453	-4.759669534	-10.75414447	-3.751550085
chr12_104478811_rs913845934_T_Denisova_single_seq	0.691533749	0.777821641	-0.000139903	0.58908151	-1.483001501	0.703247199	-1.080644876	0.301863294	-1.021129152	0.332020591
chr7_157298950_157299119_pos_13_G_pos_139_T_pos_159_A_Neanderthal_haplotype	-0.251439033	0.21116856	-0.691489559	0.115845764	0.141698756	-0.321075433	-1.208826361	-0.078901446	0.867449566	-0.282141283
chr10_131363985_131364154_pos_12_A_pos_16_C_pos_79_G_pos_160_G_Neanderthal_haplotype	-3.282265027	-1.80033247	-3.064192221	-2.262537111	-7.88620724	-2.443242647	-2.462840762	-2.19174023	-10.75414447	-1.905389837
chr15_101586663_rs374505583_C_Neanderthal_single_seq	-3.44184134	-2.3975733	-3.681820911	-2.879654849	-11.34563886	-2.786024057	-3.819144436	-2.827267612	-1.596797538	-2.702824045
chr14_59016860_rs369490645_G_Denisova_single_seq	-3.826270853	-4.058484654	-5.357691907	-4.355869687	-7.88620724	-4.306135413	-0.921148835	-3.491564138	-10.75414447	-3.86610985
chr14_70981719_rs949797047_G_Denisova_single_seq	-3.826270853	-3.353054634	-10.71524391	-2.931932128	-2.771991672	-3.396077539	-6.004499478	-3.578499775	-3.103092782	-3.2851272
chr12_105609123_rs983492227_G_Neanderthal_single_seq	-3.282265027	-1.597871951	-2.927341353	-1.442328526	-2.266154075	-1.816750573	-4.450901149	-1.395689057	-2.340516544	-1.816306294
chr6_90443524_none_G_Denisova_single_seq	-2.674818512	-1.773415737	-5.357691907	-1.247552261	-2.890311639	-1.816750573	-3.540843274	-1.969837439	-2.180497286	-1.845393872
chr3_23115737_rs1825521_T_Neanderthal_single_seq	-1.807125804	-1.80033247	-5.761047602	-2.104188086	-11.34563886	-2.278654677	-3.72029105	-2.261958227	-10.75414447	-1.602578733
chr1_89475545_rs375411774_C_Denisova_single_seq	-2.404366634	-2.572129751	-0.461396427	-2.7333104	-11.34563886	-2.731781012	-10.95869579	-2.628645883	-10.75414447	-2.650546767
chr3_188339833_rs75765955_A_Denisova_single_seq	-3.282265027	-4.194689038	-0.748017653	-3.874529817	-7.88620724	-2.962181012	-10.95869579	-3.188317465	-3.423227595	-4.854235749
chr9_19254388_rs1029384676_G_Denisova_single_seq	1.861191649	2.040969784	1.398172699	2.02054587	1.229191156	2.060859229	1.762189715	2.005155344	1.309587647	2.062671556
chr16_57683595_rs77600833_C_Neanderthal_single_seq	-3.826270853	-2.482213114	-1.162574815	-2.780461493	-11.34563886	-2.240282866	-4.039832552	-2.996527317	-4.09593299	-2.4585436
chr5_149955655_rs12659485_A_Neanderthal_single_seq	-5.187268513	-2.940011184	-10.71524391	-3.980658168	-11.34563886	-3.236501226	-10.95869579	-3.409570766	-2.726238477	-3.99055722
chr9_94484928_rs1135169_C_Neanderthal_single_seq	-1.980110605	-1.884233727	-2.104219115	-2.045414376	-4.551222993	-2.062385995	-1.680246331	-1.829931869	-3.336291958	-2.329645867
chr20_50418315_rs370056007_T_Denisova_single_seq	-3.826270853	-4.058484654	-2.032249328	-2.687651683	-11.34563886	-2.962181012	-3.819144436	-3.121514094	-7.294712855	-3.133921396
chr5_149783879_rs74555574_A_Neanderthal_single_seq	-1.834554292	-2.7184742	-1.346737451	-1.735631711	-7.88620724	-2.487500567	-2.462840762	-2.157872594	-1.40763074	-2.4585436
chr14_70966055_rs992527152_T_Denisova_single_seq	-3.528776976	-2.770751479	-10.71524391	-3.77567643	-11.34563886	-2.962181012	-4.164279923	-3.409570766	-10.75414447	-3.645421734
chr9_97745417_rs148164629_C_Neanderthal_single_seq	-2.142017431	-2.101356462	-3.137815084	-1.961513119	-3.317732862	-1.73444527	-5.601143784	-1.356747556	-3.336291958	-2.000338241
chr4_1312358_rs116242258_T_Denisova_single_seq	-5.187268513	-2.881356967	-10.71524391	-3.514235283	-7.88620724	-3.162878362	-2.54506786	-2.996527317	-1.363975517	-4.277178447
chr9_95056059_95056228_pos_35_T_pos_138_G_Neanderthal_haplotype	-3.007944813	-3.614495781	-1.143491269	-5.341655828	-5.19589174	-4.019514187	-3.170793229	-4.251205171	-10.75414447	-3.454056209
chr9_74526101_rs370256355_C_Neanderthal_single_seq	-2.626074178	-1.85572104	-1.997567489	-1.988941607	-2.93201093	-1.606915733	-2.677925019	-2.19174023	-3.959728607	-1.553751906
chr3_183738730_rs376585009_G_Denisova_single_seq	-0.60584637	-1.225366636	-0.358791942	-1.151443812	-3.927786344	-1.115225387	-1.259991122	-1.142887745	-3.176715645	-1.271245491
chr2_162143283_rs62197064_G_Neanderthal_single_seq	-4.351899214	-4.34510588	-3.215398025	-4.506286529	-11.34563886	-4.155718571	-3.540843274	-3.990553416	-10.75414447	-5.427421082
chr12_59158391_rs80203170_C_Neanderthal_single_seq	-2.626074178	-2.824994524	-2.219388885	-2.104188086	-1.189555783	-1.816750573	-3.307644098	-2.157872594	-3.515739734	-1.905389837
chr15_68147258_rs80146513_G_Neanderthal_single_seq	-2.725267534	-4.34510588	-1.532849559	-5.083343832	-2.698180433	-3.575525314	-4.618845786	-3.671011914	-7.294712855	-3.751550085
chr19_5141553_rs372805690_C_Neanderthal_single_seq	-1.780209071	-2.068265675	-0.899860616	-1.480751437	-2.021458312	-1.708021545	-1.295137685	-1.585236107	-2.143119676	-1.483476892
chr5_43671479_43671648_pos_39_C_pos_104_T_pos_133_G_Neanderthal_haplotype	-1.727836894	-1.484394059	-2.633094871	-1.54037542	-1.934127871	-1.535480595	-3.381266961	-1.540910192	0.160987976	-2.211325899
chr3_188348705_rs78389361_A_Denisova_single_seq	-7.400262236	-3.819477519	-10.71524391	-5.083343832	-7.88620724	-4.664182934	-10.95869579	-4.759669534	-4.41429447	-5.112547745
chr1_45126378_rs547040253_C_Denisova_single_seq	-1.214035422	-2.482213114	-10.71524391	-3.042537616	-1.13984561	-2.731781012	-3.045806453	-3.258364962	-3.103092782	-3.133921396
chr8_96425801_rs150884699_C_Denisova_single_seq	-4.351899214	-5.495348516	-10.71524391	-5.083343832	-11.34563886	-4.474080051	-6.004499478	-3.875993652	-10.75414447	-3.133921396
chr3_5007977_rs898816143_G_Denisova_single_seq	-1.834554292	-5.495348516	-0.336949056	-4.219665303	-7.88620724	-4.883192716	-2.110072848	-4.56956665	-3.103092782	-4.445123084
chr9_98029326_rs117578139_A_Neanderthal_single_seq	-10.85969385	-4.058484654	-4.784506575	-4.86433405	-11.34563886	-5.141504712	-2.725076112	-5.551864649	-10.75414447	-4.445123084
chr9_88643913_rs181704933_A_Neanderthal_single_seq	-4.351899214	-2.881356967	-3.384327034	-3.596228655	-3.694587168	-2.8423865	-2.019116575	-3.578499775	-6.36182705	-4.126761604
chr16_74486179_rs189958269_A_Denisova_single_seq	-2.489006448	-3.064997961	-2.580817592	-3.436652342	-0.483776519	-3.026027494	-6.566378366	-3.188317465	-2.218869097	-3.133921396
chr6_139566377_139566546_pos_74_C_pos_99_T_Denisova_haplotype	0.710636246	1.227583936	0.162040221	1.368812999	-0.563459665	1.363177988	1.28239359	1.364087581	0.14596759	1.491442155
chr14_106080621_rs150363246_T_QTLs_single_seq	-4.351899214	-4.513050518	-2.141596725	-4.219665303	-11.34563886	-3.674378701	-10.95869579	-4.978679316	-10.75414447	-4.635225967
chr19_3841542_rs376251299_A_Neanderthal_single_seq	-5.187268513	-3.934037283	-10.71524391	-3.436652342	-11.34563886	-4.306135413	-0.112421878	-6.517099231	-10.75414447	-4.126761604
chr17_11778182_11778351_pos_68_C_pos_105_A_Denisova_haplotype	-4.519843852	-3.934037283	-5.761047602	-4.219665303	-11.34563886	-3.575525314	-10.95869579	-5.551864649	-10.75414447	-4.277178447
chr14_71055129_rs930715891_A_Denisova_single_seq	-1.628472674	-1.13693853	-1.346737451	-1.090753684	-1.913096959	-1.150371949	-3.307644098	-1.126418444	-3.176715645	-1.08626842
chr9_95249167_rs144826442_G_Neanderthal_single_seq	-5.187268513	-3.614495781	-7.255812293	-4.86433405	-11.34563886	-3.483013176	-10.95869579	-4.56956665	-2.726238477	-4.277178447
chr6_158184565_158184734_pos_48_C_pos_125_C_Denisova_haplotype	-6.467376432	-6.460583098	-10.71524391	-3.874529817	-11.34563886	-5.456378049	-4.039832552	-4.759669534	-10.75414447	-4.445123084
chr12_102067617_rs11110953_G_Neanderthal_single_seq	-5.50214185	-3.064997961	-3.137815084	-2.879654849	-4.551222993	-3.483013176	-7.49926417	-3.409570766	-2.218869097	-3.207544259
chr3_5012280_5012449_pos_34_C_pos_38_T_pos_138_T_Denisova_haplotype	-10.85969385	-4.922163183	-10.71524391	-4.355869687	-11.34563886	-4.306135413	-10.95869579	-3.188317465	-3.835281236	-7.325541468
chr8_23187579_23187748_pos_31_T_pos_88_G_pos_141_T_Neanderthal_haplotype	-1.406423221	-0.843071903	-1.718064431	-0.883510607	-1.934127871	-0.7763831	-1.906127738	-0.691458955	-0.512161323	-1.121414983
chr22_47342670_rs147316511_T_Denisova_single_seq	-1.028386611	-1.462731564	-1.303732924	-1.461412072	-1.736460121	-1.512433859	-7.49926417	-1.702402333	-7.294712855	-1.311267337
chr6_154964198_rs368153589_T_Denisova_single_seq	-3.071791295	-4.703153401	-10.71524391	-4.674231167	-11.34563886	-5.141504712	-10.95869579	-5.955220343	-10.75414447	-3.86610985
chr10_80334412_80334581_pos_28_T_pos_145_G_Denisova_haplotype	-2.142017431	-1.62167934	-1.69010435	-1.882224209	-1.422311374	-1.73444527	-2.423420412	-1.654388083	-7.294712855	-1.653116126
chr14_61976836_rs182134846_A_Denisova_single_seq	-1.385988105	-0.9445079	-2.743700358	-1.090753684	-6.953321436	-1.934346804	0.276720147	-1.376086921	-10.75414447	-1.175794349
chr16_29003726_rs58630106_A_Neanderthal_single_seq	-3.528776976	-4.34510588	-5.04281857	-4.095217932	-7.88620724	-4.474080051	-7.49926417	-4.251205171	-4.09593299	-3.546568347
chr14_58994156_rs913322601_T_Denisova_single_seq	-3.621289115	-5.495348516	-2.743700358	-5.083343832	-11.34563886	-4.306135413	-10.95869579	-4.115000787	-10.75414447	-3.86610985
chr21_43947224_rs369572123_T_Denisova_single_seq	-7.400262236	-3.201848829	-10.71524391	-4.095217932	-11.34563886	-3.674378701	0.493030479	-3.875993652	-10.75414447	-4.635225967
chr6_139564865_rs369932392_G_Denisova_single_seq	-2.777544813	-1.943007437	-3.796380675	-1.934596386	-7.88620724	-1.489749507	-1.634515242	-1.99952357	-10.75414447	-2.504202317
chr8_96413709_rs368855504_A_Denisova_single_seq	-1.287941211	-3.353054634	-3.137815084	-3.101191833	-6.953321436	-2.679503733	-2.385048601	-3.578499775	-1.57175012	-3.207544259
chr6_146238548_rs17075499_T_Neanderthal_single_seq	-2.176699271	-3.435048006	-10.71524391	-2.829205827	-11.34563886	-2.629054711	-3.819144436	-2.774990333	-3.176715645	-3.367120572
chr6_139566802_rs138235785_A_Denisova_single_seq	-2.075059009	-1.462731564	-2.301615983	-0.896438068	1.243309961	-0.98262281	-0.416631247	-1.245858549	-1.220814741	-1.291117638
chr10_43627396_rs76795330_G_Neanderthal_single_seq	-4.201482372	-3.275471693	-10.71524391	-3.363029478	-11.34563886	-3.575525314	-4.164279923	-4.978679316	-10.75414447	-4.277178447
chr9_18878932_rs377521178_A_Denisova_single_seq	-0.525420569	-0.310835978	-0.315431953	-0.215609369	-0.823057328	-0.205675232	-0.081411655	-0.367352111	-0.221788548	-0.214168649
chr12_57433227_rs184230161_G_Neanderthal_single_seq	-0.005604675	-2.035916897	-2.104219115	-2.074501955	0.053639065	-1.223343004	-1.425366057	-1.607920458	-2.902395432	-1.705488303
chr16_58662808_rs77697455_G_Neanderthal_single_seq	-1.143731864	-0.974849608	-0.414891352	-0.582583565	-3.374095305	-1.047401145	-3.925272787	-0.715891293	-3.835281236	-0.579179837
chr8_23168736_23168905_pos_49_C_pos_99_T_pos_123_G_Neanderthal_haplotype	-4.928956517	-4.194689038	-3.681820911	-3.980658168	-11.34563886	-4.155718571	-10.95869579	-4.251205171	-10.75414447	-5.112547745
chr4_1247751_1247920_pos_26_G_pos_147_T_Denisova_haplotype	-4.065277988	-2.770751479	-6.322926489	-3.874529817	-11.34563886	-3.674378701	-3.381266961	-3.491564138	-7.294712855	-3.454056209
chr1_221272279_rs183266200_T_Denisova_single_seq	-3.138594666	-1.281147877	-2.179968535	-1.807066849	-11.34563886	-1.656583118	-2.20715173	-1.884277091	-4.604397354	-1.438459354
chr9_134384000_rs1038741900_T_Denisova_single_seq	-1.178455443	-0.380209681	-0.777134586	-0.240117801	1.268840945	-0.490875293	-1.568526833	-0.319765507	-1.004275046	-0.353475483
chr1_89592413_89592582_pos_77_T_pos_95_A_Denisova_haplotype	1.442659472	0.541026155	0.272730612	0.687658469	-0.579938371	0.632636355	0.755979038	0.462904302	-0.109386881	0.456414277
chr7_20689015_rs55663200_C_Neanderthal_single_seq	-0.42819625	-0.95959899	-0.691489559	-1.018314019	-1.955469903	-0.935879141	-1.703667219	-1.281882769	-1.969509628	-0.641589873
chr4_79002355_rs747433471_G_Denisova_single_seq	-1.92011464	-1.85572104	-2.994144723	-2.13449792	-11.34563886	-2.487500567	-4.164279923	-2.413561626	-3.103092782	-3.367120572
chr7_33814795_rs17170416_C_QTLs_single_seq	-5.905497544	-3.934037283	-3.796380675	-5.083343832	-11.34563886	-5.141504712	-5.286270447	-4.759669534	-2.619718153	-4.445123084
chr9_88620363_rs371297982_T_Neanderthal_single_seq	-5.905497544	-4.34510588	-10.71524391	-5.083343832	-11.34563886	-4.474080051	-10.95869579	-3.769865301	-10.75414447	-4.277178447
chr3_133610809_rs369144622_A_Denisova_single_seq	-4.065277988	-5.495348516	-3.137815084	-3.514235283	-11.34563886	-3.674378701	-0.136124958	-3.578499775	-10.75414447	-4.126761604
chr17_71488975_rs371802483_T_Denisova_single_seq	-2.286046667	-1.597871951	-1.930609067	-1.645574708	-0.295109953	-1.320074604	-1.127388545	-2.124781808	-3.835281236	-1.602578733
chr14_64878534_rs373827009_G_Neanderthal_single_seq	-2.248669057	-1.943007437	-10.71524391	-1.645574708	-2.771991672	-1.84526326	-3.925272787	-1.829931869	-2.56926913	-1.875080003
chr3_5028954_rs372383323_G_Denisova_single_seq	0.637659039	1.054365728	0.964675966	1.08296333	1.80140703	1.334864268	0.190416202	1.210497132	0.388600804	1.282125099
chr22_22141825_rs5749939_C_Neanderthal_single_seq	-5.50214185	-5.180475179	-4.207449272	-4.506286529	-3.768210031	-5.141504712	-4.618845786	-4.251205171	-1.648235965	-4.854235749
chr20_44466651_rs11699105_C_Neanderthal_single_seq	-2.212235428	-1.6458862	-1.508229592	-1.831686816	-4.014721981	-1.708021545	-10.95869579	-1.415561204	-1.844251389	-1.175794349
chr3_132098661_rs368024680_T_Denisova_single_seq	-2.725267534	-2.668025178	-1.718064431	-3.683164292	-11.34563886	-2.901040717	-2.423420412	-3.409570766	-3.959728607	-3.645421734
chr14_66085720_rs372204007_T_Neanderthal_single_seq	-5.905497544	-4.058484654	-5.761047602	-6.621763747	-11.34563886	-4.474080051	-4.164279923	-3.990553416	-10.75414447	-4.126761604
chr1_40694405_40694574_pos_86_G_pos_87_A_Denisova_haplotype	-10.85969385	-4.922163183	-2.580817592	-3.363029478	-11.34563886	-5.141504712	-10.95869579	-5.551864649	-2.56926913	-4.445123084
chr3_43948426_rs960184227_G_Neanderthal_single_seq	0.308351414	0.340008698	0.21475415	0.352787417	-0.476045016	0.008640777	-0.397407844	0.246034078	-0.431089713	0.312400682
chr9_88601279_rs183482450_G_Neanderthal_single_seq	-0.781543047	-1.339172925	-2.301615983	-1.231082961	-0.400926798	-1.340224304	-10.95869579	-1.176401332	-7.294712855	-1.018444178
chr16_69667251_rs901234250_C_Denisova_single_seq	-4.201482372	-4.194689038	-7.255812293	-6.621763747	-11.34563886	-3.895066816	-10.95869579	-4.401622013	-10.75414447	-4.126761604
chr3_46154457_rs35110864_G_Neanderthal_single_seq	-10.85969385	-4.34510588	-10.71524391	-4.86433405	-11.34563886	-4.474080051	-10.95869579	-4.56956665	-10.75414447	-3.645421734
chr3_122356103_rs367977229_A_Denisova_single_seq	-0.270042708	0.423805499	-1.303732924	0.341820469	-1.955469903	0.341520678	0.071281558	0.194526777	0.382205868	0.407936132
chr1_12222931_rs924467278_C_Denisova_single_seq	-5.50214185	-4.34510588	-10.71524391	-3.22617861	-11.34563886	-5.141504712	-3.925272787	-4.401622013	-10.75414447	-3.99055722
chr8_96256931_rs1008863520_C_Denisova_single_seq	-1.345966259	-0.474605665	-2.580817592	-0.378363049	-2.23973035	-0.657846977	-1.425366057	-0.416562033	-1.596797538	-0.775144469
chr17_9912121_rs78025001_C_Neanderthal_single_seq	-6.467376432	-6.460583098	-10.71524391	-4.86433405	-11.34563886	-4.883192716	-10.95869579	-3.769865301	-10.75414447	-3.546568347
chr14_66895389_rs1076038_T_Neanderthal_single_seq	-3.359847967	-1.973317271	-7.255812293	-1.667567436	-6.953321436	-1.708021545	3.690841085	-2.413561626	-5.799948163	-1.905389837
chr3_183637694_rs369545875_G_Denisova_single_seq	0.114003512	0.346158303	1.020735127	0.512907036	1.064017254	0.508561484	-0.120279713	0.646610339	-1.18239183	0.450442849
chr3_14167820_rs112461777_C_Denisova_single_seq	-0.327337929	0.388486843	0.042146097	0.463171154	0.126544257	0.48011626	0.716820255	0.283492566	-0.500296988	0.332020591
chr12_47575881_rs117046692_A_Neanderthal_single_seq	-2.446065926	-4.058484654	-3.476839173	-3.101191833	-11.34563886	-3.162878362	-4.450901149	-3.578499775	-10.75414447	-2.504202317
chr1_89599705_rs373729222_G_Denisova_single_seq	-0.069345358	0.315144748	-0.008747894	0.036447736	-1.308091905	0.05566379	-0.455863985	0.085643814	-0.922837229	0.115138976
chr22_22216457_rs2283796_C_Neanderthal_single_seq	-5.187268513	-3.201848829	-2.994144723	-2.986175173	-2.771991672	-3.236501226	-7.49926417	-3.875993652	-2.902395432	-3.645421734
chr12_10607467_rs60078099_C_Arensbergen_single_seq	-10.85969385	-2.482213114	-10.71524391	-1.831686816	-11.34563886	-2.400302125	-4.450901149	-1.7270223	-10.75414447	-2.067296664
chr12_104230634_rs991682714_C_Denisova_single_seq	-5.905497544	-3.275471693	-3.796380675	-2.780461493	-11.34563886	-2.629054711	-10.95869579	-2.774990333	-1.814565259	-2.650546767
chr2_173323113_rs117974080_A_Neanderthal_single_seq	-3.359847967	-2.169905937	-10.71524391	-1.782859989	-11.34563886	-2.629054711	-2.773820446	-2.09243303	-4.09593299	-2.371345158
chr2_162113406_rs62194247_A_Neanderthal_single_seq	-3.44184134	-3.435048006	-5.04281857	-2.986175173	-11.34563886	-3.575525314	-7.49926417	-3.121514094	-10.75414447	-2.997070527
chr6_21903985_rs975779908_C_Denisova_single_seq	-2.363838828	-1.670506167	-3.297391397	-1.988941607	-11.34563886	-2.096253631	-1.035368303	-2.09243303	-3.033045284	-2.13751466
chr21_43615481_rs376626429_A_Denisova_single_seq	-2.831787858	-4.34510588	-10.71524391	-3.874529817	-2.771991672	-3.483013176	-10.95869579	-4.115000787	-10.75414447	-3.546568347
chr10_64939084_rs180693742_G_Neanderthal_single_seq	-3.071791295	-2.572129751	-2.530368569	-2.366622743	-7.88620724	-2.318075027	-10.95869579	-2.22642207	-10.75414447	-1.679064578
chr16_74946180_rs373612301_C_Denisova_single_seq	-3.621289115	-3.614495781	-2.259916692	-3.514235283	-2.662644275	-3.236501226	-4.808948669	-2.937873099	-2.258289446	-3.367120572
chr5_78431971_rs375979162_C_Denisova_single_seq	0.135366612	-0.647107271	1.0665256	-0.175665094	-0.023147321	-0.214947083	0.2280375	-0.39667619	-0.87609356	-0.282141283
chr2_162000185_rs150666827_A_Neanderthal_single_seq	-4.519843852	-3.131801332	-5.761047602	-2.478805793	-11.34563886	-3.674378701	-2.311237362	-2.72454131	-2.427714986	-2.813429533
chr20_17824943_rs879661580_G_Denisova_single_seq	-4.351899214	-2.619280844	-1.06958548	-3.363029478	-6.953321436	-3.674378701	-10.95869579	-3.491564138	-10.75414447	-4.126761604
chr15_51622829_rs57553630_G_Neanderthal_single_seq	-4.201482372	-3.435048006	-4.375393909	-3.363029478	-1.612623537	-3.780507052	-10.95869579	-3.875993652	-10.75414447	-4.445123084
chr10_5625436_rs56870093_T_Neanderthal_single_seq	-1.834554292	-1.773415737	-1.484022731	-1.075971843	-3.493889818	-1.080914732	-4.618845786	-0.753333577	-10.75414447	-1.232303989
chr6_158184292_158184461_pos_34_G_pos_138_A_Denisova_haplotype	0.09231931	-0.046350899	-1.391063365	-0.011969393	-1.045286299	0.174044471	-0.426339864	-0.211580295	1.352745572	-0.363960231
chr5_149586214_149586383_pos_74_A_pos_98_T_Neanderthal_haplotype	-5.187268513	-3.713349168	-5.761047602	-4.86433405	-11.34563886	-4.883192716	-10.95869579	-4.759669534	-3.176715645	-3.751550085
chr1_86387103_rs1050737305_A_Denisova_single_seq	-7.400262236	-4.703153401	-10.71524391	-5.083343832	-11.34563886	-3.674378701	-10.95869579	-4.978679316	-10.75414447	-4.126761604
chr18_60664183_rs7236909_C_Neanderthal_single_seq	-2.042710231	-1.827760958	-3.137815084	-2.104188086	-2.93201093	-1.097968063	-1.505425155	-2.261958227	-2.782600919	-1.577958767
chr7_36584830_rs191587953_G_Neanderthal_single_seq	-1.780209071	-2.7184742	-1.805350828	-2.829205827	-1.892368225	-1.90403697	-2.241019366	-2.996527317	-2.841255137	-2.75706709
chr6_149441083_149441252_pos_42_G_pos_130_T_Denisova_haplotype	-3.720142502	-3.201848829	-2.179968535	-3.101191833	-11.34563886	-3.780507052	-4.300484306	-4.56956665	-3.336291958	-3.99055722
chr9_22256602_rs10965303_G_Arensbergen_single_seq	-5.50214185	-2.572129751	-5.04281857	-2.7333104	-2.114417678	-3.162878362	-10.95869579	-2.628645883	-1.499115903	-2.504202317
chr2_3777925_rs76452410_C_Neanderthal_single_seq	-1.862514374	-1.80033247	-2.743700358	-1.667567436	-0.068932839	-1.24217741	-4.300484306	-1.245858549	-1.240416877	-1.705488303
chr17_12324346_rs970737373_A_Denisova_single_seq	-0.13603291	-0.163776116	-1.460215342	-0.324956765	-1.033890544	-0.281574128	-0.921148835	-0.310433682	-1.163557423	-0.554952651
chr6_125771630_rs371965104_T_Denisova_single_seq	-10.85969385	-4.513050518	-10.71524391	-4.86433405	-11.34563886	-5.859733743	-2.876546748	-4.251205171	-10.75414447	-4.854235749
chr1_89592413_89592582_pos_77_T_pos_95_C_Denisova_haplotype	-1.491187393	-1.441389533	-1.532849559	-1.560810536	-11.34563886	-1.6315357	-1.242733799	-1.395689057	-1.072906061	-1.271245491
chr7_25500310_rs371064064_T_Denisova_single_seq	-0.729123292	-0.199159742	-0.584673349	-0.443276732	-2.890311639	-0.414118094	-1.368108739	-0.273698533	3.479999343	-0.43956784
chr16_58627360_rs368144025_A_Neanderthal_single_seq	-3.208642163	-3.713349168	-1.775664698	-3.042537616	-7.88620724	-2.443242647	-3.381266961	-3.121514094	-7.294712855	-3.454056209
chr20_47368882_rs117773953_C_Neanderthal_single_seq	-4.519843852	-2.619280844	-3.064192221	-2.986175173	-6.391442549	-2.8423865	-5.601143784	-1.912237172	-2.473373703	-1.875080003
chr3_125153232_rs373282841_T_Denisova_single_seq	-2.777544813	-1.695553585	-1.325074956	-1.404902432	-3.432749523	-1.223343004	0.573172986	-1.062359307	-3.423227595	-1.213220443
chr7_71429546_rs140797478_A_Neanderthal_single_seq	-6.467376432	-4.34510588	-10.71524391	-5.341655828	-11.34563886	-3.575525314	-10.95869579	-4.251205171	-10.75414447	-3.367120572
chr3_23081811_rs58956302_G_Neanderthal_single_seq	-4.351899214	-3.131801332	-5.761047602	-3.363029478	-11.34563886	-2.400302125	-10.95869579	-2.454089433	-1.874561224	-2.702824045
chr14_58986012_58986181_pos_49_A_pos_71_A_pos_123_G_Denisova_haplotype	-1.702346919	-1.154195854	-1.898260289	-0.909482416	-2.5940948	-0.951292696	-2.311237362	-1.356747556	-2.619718153	-0.6935377
chr14_95259563_rs80352484_A_Neanderthal_single_seq	2.912517607	3.123753097	2.702213073	3.235698946	2.450096437	3.198956325	3.347009741	3.192312859	3.006679411	3.216523074
chr5_132205544_rs1057240156_G_Denisova_single_seq	-4.065277988	-3.201848829	-1.460215342	-3.042537616	-7.88620724	-3.575525314	-3.170793229	-3.769865301	-2.03646805	-3.546568347
chr1_1870337_rs371577557_T_Denisova_single_seq	-4.351899214	-3.521983643	-5.761047602	-3.980658168	-11.34563886	-4.474080051	-10.95869579	-4.251205171	-1.300873839	-3.751550085
chr1_1335690_1335859_pos_58_C_pos_115_G_Denisova_haplotype	-3.282265027	-1.827760958	-1.557896977	-1.988941607	-3.845792972	-1.6315357	-1.85278728	-1.193454663	-2.966241914	-1.506523629
chr12_47590451_47590620_pos_29_T_pos_143_A_Neanderthal_haplotype	-3.208642163	-2.770751479	-1.835660663	-2.558753949	-11.34563886	-3.092830865	-10.95869579	-2.124781808	-1.144965735	-2.504202317
chr1_65447842_65448011_pos_15_G_pos_158_G_Denisova_haplotype	-1.307024757	-2.619280844	-7.255812293	-2.197097546	-11.34563886	-2.166471627	-2.141712166	-2.261958227	-1.220814741	-2.933224045
chr21_39608953_rs531809810_A_Denisova_single_seq	0.422815452	0.106376985	-2.388814425	0.584436641	-1.755051809	0.491561738	-0.765170428	0.39036375	0.369330325	0.35777219
chr1_31770375_rs903361647_C_Denisova_single_seq	-2.042710231	-1.359045071	0.850334225	-1.404902432	-0.43050641	-1.489749507	-3.458849902	-1.094033357	-0.221788548	-1.069011097
chr1_89608109_rs374253391_C_Denisova_single_seq	-3.528776976	-3.713349168	-4.057032429	-4.219665303	-11.34563886	-3.092830865	-10.95869579	-3.491564138	-3.835281236	-2.997070527
chr9_95486148_rs72756500_G_Neanderthal_single_seq	2.486127174	2.214029548	1.975408887	2.118579207	1.540629294	2.271376416	2.49393156	2.107913751	1.636830533	2.17376086
chr7_157307839_rs79883626_G_Neanderthal_single_seq	0.46842004	0.054741283	-0.719476761	0.036447736	1.273434788	0.22978081	0.493030479	0.367289367	0.830348324	0.29251027
chr12_55241910_rs371700148_T_Neanderthal_single_seq	-1.862514374	-3.353054634	-3.297391397	-2.600453241	-11.34563886	-2.400302125	-3.627778911	-2.628645883	-10.75414447	-2.329645867
random_15425_random_single_seq	-1.028386611	-0.474605665	-1.325074956	-0.54139033	-5.673213517	-0.875820727	-0.841052687	-0.728264396	-0.343693122	-0.680374333
chr1_65396130_rs375916250_A_Denisova_single_seq	-3.359847967	-2.526471034	-1.532849559	-1.807066849	-1.664400447	-2.278654677	-5.601143784	-2.029833404	-2.340516544	-2.600097744
chr1_81864509_rs144757838_T_Neanderthal_single_seq	-2.626074178	-2.940011184	-2.863494871	-2.7333104	-4.551222993	-2.278654677	-3.627778911	-3.057667612	-1.363975517	-2.813429533
chr14_58931062_rs375793543_C_Denisova_single_seq	-5.50214185	-4.513050518	-7.255812293	-5.083343832	-11.34563886	-4.474080051	-10.95869579	-3.578499775	-5.799948163	-4.126761604
chr6_153439228_rs371092478_T_Denisova_single_seq	0.263780944	-0.453088561	-0.965374485	-0.832928913	-2.561004013	-0.583909618	-1.425366057	-0.406584849	-3.033045284	-0.861645601
chr6_137581007_rs191955720_A_Denisova_single_seq	-0.11906981	-0.684228403	-0.026119507	-0.167807258	0.058970539	0.174044471	0.23421343	0.239695337	-2.427714986	-0.140215494
chr21_15490757_15490926_pos_15_G_pos_113_G_pos_129_A_pos_158_T_Denisova_haplotype	-4.351899214	-3.353054634	-4.565496793	-4.219665303	-11.34563886	-4.306135413	-2.423420412	-3.331987825	-1.674659689	-3.645421734
chr1_92049469_rs193266232_C_Denisova_single_seq	-3.44184134	-1.670506167	-2.032249328	-1.54037542	-1.254203473	-2.13093547	-3.2375966	-1.702402333	-2.258289446	-1.732405036
chr14_71313724_rs117586964_C_Denisova_single_seq	-4.519843852	-4.194689038	-3.064192221	-3.363029478	-11.34563886	-3.895066816	-10.95869579	-4.759669534	-4.09593299	-4.445123084
chr11_118514022_rs613243_G_Arensbergen_single_seq	-1.385988105	-1.695553585	-3.384327034	-1.42349412	-1.530255563	-1.682073093	-7.49926417	-1.497905665	-2.841255137	-1.627626151
chr4_20717347_20717516_pos_16_C_pos_78_T_pos_157_G_Neanderthal_haplotype	-2.831787858	-2.279253333	-2.104219115	-2.780461493	-1.437246238	-2.962181012	-1.035368303	-2.298391856	-7.294712855	-2.24969771
chr3_170614109_170614278_pos_37_T_pos_135_C_Denisova_haplotype	-2.075059009	-1.339172925	-1.532849559	-1.046854911	-4.426775622	-0.762721113	-1.035368303	-0.871869699	-0.987615565	-1.051957765
chr6_94807951_rs771194206_C_Denisova_single_seq	-5.187268513	-3.934037283	-10.71524391	-3.22617861	-11.34563886	-3.895066816	-10.95869579	-3.769865301	-10.75414447	-3.751550085
chr19_733661_733830_pos_48_C_pos_72_A_pos_124_C_Denisova_haplotype	4.631564258	3.106648688	3.042458606	3.158893184	3.565050711	3.129225751	4.5666109	3.088556656	4.000377717	3.208584527
chr2_173374424_rs78534109_G_Neanderthal_single_seq	-2.578923084	-2.824994524	-1.997567489	-3.596228655	-11.34563886	-2.580310377	-3.307644098	-2.675796977	-10.75414447	-2.813429533
chr10_5727250_rs11598629_C_Neanderthal_single_seq	-5.905497544	-5.495348516	-10.71524391	-4.86433405	-11.34563886	-3.314084167	-6.566378366	-4.56956665	-10.75414447	-4.126761604
chr3_145195816_rs112010216_T_Denisova_single_seq	-3.826270853	-4.058484654	-3.920828046	-3.436652342	-11.34563886	-4.155718571	-10.95869579	-3.188317465	-10.75414447	-3.367120572
chr3_173294948_rs370462585_G_Denisova_single_seq	-6.467376432	-4.058484654	-10.71524391	-3.77567643	-11.34563886	-4.474080051	-10.95869579	-3.990553416	-10.75414447	-3.86610985
chr8_20287805_20287974_pos_50_A_pos_112_A_pos_122_G_Neanderthal_haplotype	-4.519843852	-4.194689038	-3.796380675	-3.980658168	-7.88620724	-3.236501226	-3.458849902	-3.990553416	-10.75414447	-3.546568347
chr10_3383719_rs996050290_T_Denisova_single_seq	0.077679966	0.244473248	-0.08862226	0.135030821	0.126544257	0.008640777	-0.269571384	0.271114154	0.413900795	0.238088163
chr6_108072499_108072668_pos_13_T_pos_81_A_pos_160_T_Denisova_haplotype	-6.467376432	-3.131801332	-6.322926489	-3.874529817	-11.34563886	-3.396077539	-3.170793229	-3.188317465	-10.75414447	-4.445123084
chr1_1831496_rs376021480_C_Denisova_single_seq	-1.949800771	-1.597871951	-2.259916692	-2.229446324	-0.386361353	-1.965307113	-5.027958451	-1.99952357	-5.396592469	-2.067296664
chr6_137040640_rs117385955_C_Denisova_single_seq	0.440086548	-0.990263163	0.787090668	-0.870697956	1.682094391	-0.7093313	-0.828125226	-1.046779296	-0.500296988	-0.628890011
chr1_86620890_rs116871159_C_Neanderthal_single_seq	-4.065277988	-2.169905937	-3.920828046	-2.104188086	-3.62453967	-2.731781012	-5.027958451	-2.261958227	-3.835281236	-2.329645867
chr16_85916851_rs775340685_G_Denisova_single_seq	-3.208642163	-2.940011184	-3.064192221	-2.518226143	-11.34563886	-1.90403697	-5.601143784	-1.94074986	-3.254298586	-2.997070527
chr3_4939894_rs906730440_C_Denisova_single_seq	-5.187268513	-5.180475179	-10.71524391	-5.656529165	-11.34563886	-4.306135413	-4.618845786	-3.258364962	-10.75414447	-4.635225967
chr16_22663513_rs147764919_A_Denisova_single_seq	-3.208642163	-3.001151479	-10.71524391	-4.506286529	-11.34563886	-3.236501226	-10.95869579	-4.251205171	-10.75414447	-5.830776776
chr3_15795178_rs145697631_C_Neanderthal_single_seq	-5.905497544	-1.746992012	-2.530368569	-2.197097546	0.17645221	-1.99694643	-3.045806453	-2.19174023	-3.254298586	-2.55135341
chr22_29563451_29563620_pos_21_C_pos_91_T_pos_120_A_pos_152_A_Denisova_haplotype	0.055438594	-1.773415737	1.908408996	-2.016901689	0.41964724	-1.582708873	1.227728009	-1.912237172	1.319662374	-1.845393872
chr3_12782161_12782330_pos_33_C_pos_140_T_Denisova_haplotype	-2.142017431	-0.453088561	-1.775664698	-0.748466123	-2.849783832	-0.372023349	-1.259991122	-0.237875587	-1.004275046	-0.363960231
chr4_83893351_rs376976550_A_Denisova_single_seq	-3.071791295	-3.353054634	-1.835660663	-3.596228655	-6.953321436	-3.162878362	-3.72029105	-4.759669534	-2.340516544	-2.872083751
chr18_10084825_10084994_pos_29_T_pos_125_T_pos_143_G_Denisova_haplotype	0.842045784	-0.103869139	-1.930609067	-0.019020703	2.497987815	-0.233671486	-1.386943145	0.147898224	-2.106686047	0.00537541
chr1_88080741_rs1125600_T_Arensbergen_single_seq	-3.720142502	-3.614495781	-1.06958548	-3.292981981	-2.266154075	-4.019514187	-10.95869579	-3.331987825	-3.959728607	-3.2851272
chr22_47149113_47149282_pos_21_G_pos_82_T_pos_89_T_pos_109_G_pos_118_G_pos_151_C_Neanderthal_haplotype	-3.359847967	-4.194689038	-2.687337916	-3.683164292	-11.34563886	-3.895066816	-10.95869579	-6.517099231	-10.75414447	-4.635225967
chr4_1350480_rs970413114_A_Denisova_single_seq	-1.949800771	-1.399629887	-1.508229592	-1.442328526	-6.953321436	-1.445423592	-2.019116575	-1.476874753	-0.675993665	-1.936350146
chr1_95350901_rs372161827_G_Denisova_single_seq	-0.849865237	-0.684228403	-1.805350828	-0.387459517	-2.320499297	-0.608136804	-1.680246331	-0.791773552	-1.701576422	-0.803405805
chr9_28118093_rs150035735_A_Neanderthal_single_seq	-2.248669057	-2.482213114	-1.508229592	-2.331086586	-1.164486602	-2.278654677	-10.95869579	-1.99952357	-10.75414447	-2.813429533
chr5_43589708_rs78728610_A_Neanderthal_single_seq	-10.85969385	-5.180475179	-10.71524391	-3.874529817	-11.34563886	-4.155718571	-7.49926417	-4.251205171	-1.18239183	-3.454056209
chr15_52106989_rs117258303_A_Neanderthal_single_seq	0.850682117	0.64943406	-0.899860616	0.730332241	0.609647787	0.751648083	1.105036331	0.766099391	0.296384432	0.722326037
chr10_123651699_rs543101007_T_Denisova_single_seq	-5.50214185	-4.703153401	-10.71524391	-4.355869687	-11.34563886	-4.019514187	-10.95869579	-4.978679316	-10.75414447	-5.427421082
chr21_44133524_rs375122755_A_Denisova_single_seq	-0.981642942	-0.442449169	-0.192662381	-0.360340391	-0.006345559	-0.262221792	-2.824269469	-0.477919049	-1.648235965	-0.450699802
chr3_125153232_rs373282841_G_Denisova_single_seq	0.51805894	0.417978775	0.91547825	0.369083091	2.932737998	0.53092063	1.053579556	0.612674416	-0.891507116	0.438425328
chr3_122048132_rs374209966_C_Denisova_single_seq	-3.826270853	-2.526471034	-10.71524391	-3.436652342	-11.34563886	-3.236501226	-5.027958451	-2.774990333	-10.75414447	-3.751550085
chr22_29564767_rs373197414_C_Denisova_single_seq	-4.351899214	-4.194689038	-2.481624235	-3.77567643	-11.34563886	-3.236501226	-3.045806453	-3.409570766	-10.75414447	-3.546568347
chr5_78957615_rs373648985_A_Denisova_single_seq	-3.720142502	-5.495348516	-10.71524391	-3.77567643	-6.953321436	-3.483013176	-7.49926417	-3.491564138	-10.75414447	-3.645421734
chr19_5102019_rs375733862_G_Neanderthal_single_seq	-0.503241884	-0.235433055	-0.883936668	-0.360340391	-2.528655236	-0.804101436	-1.386943145	-0.436725814	-0.675993665	-0.846863761
chr5_43655821_rs1469436_G_Neanderthal_single_seq	-5.905497544	-4.34510588	-10.71524391	-4.86433405	-2.974951452	-5.456378049	-10.95869579	-4.56956665	-10.75414447	-5.427421082
chr14_65880324_rs117092881_G_Neanderthal_single_seq	-3.826270853	-3.131801332	-1.866620972	-3.436652342	-7.88620724	-2.962181012	-3.170793229	-2.582987166	-7.294712855	-3.133921396
chr6_158193108_rs943372490_A_Denisova_single_seq	-1.143731864	-0.263249374	-0.650501147	-0.223732673	0.224691242	-0.169172461	-1.657199594	-0.202920635	-0.744315856	-0.140215494
chr22_25522502_rs541767267_G_Neanderthal_single_seq	-2.533264367	-1.319570788	-2.927341353	-1.581539269	-1.773886216	-1.320074604	-2.079112539	-1.678195473	0.60725106	-1.213220443
chr2_173393864_173394033_pos_40_T_pos_130_C_pos_133_A_Neanderthal_haplotype	-4.351899214	-3.064997961	-5.357691907	-2.165458229	-11.34563886	-2.629054711	-2.174060943	-2.827267612	-10.75414447	-2.813429533
chr15_68111946_rs370764138_C_Neanderthal_single_seq	-3.007944813	-2.572129751	-2.994144723	-2.780461493	-11.34563886	-2.8423865	-1.727474608	-2.72454131	-10.75414447	-2.55135341
chr5_78419514_rs375195590_G_Denisova_single_seq	-10.85969385	-3.275471693	-4.207449272	-5.083343832	-2.23973035	-4.155718571	-10.95869579	-3.769865301	0.28956639	-3.645421734
chr14_63155452_rs370391182_G_Denisova_single_seq	-2.725267534	-1.528719974	-2.388814425	-1.120779639	-1.792969761	-1.6315357	-3.72029105	-1.969837439	1.533856417	-0.985691465
chr5_36256453_rs77017787_G_Denisova_single_seq	0.681886805	1.039262789	0.375530143	1.169244055	-2.890311639	1.104560539	0.252584159	1.005342186	0.356338837	0.98857826
chr12_7096885_7097054_pos_66_G_pos_106_A_Denisova_haplotype	-4.709946735	-4.513050518	-4.375393909	-3.874529817	-7.88620724	-5.859733743	-3.819144436	-3.990553416	-4.09593299	-4.445123084
chr22_43514711_rs370332685_A_Denisova_single_seq	-5.187268513	-3.713349168	-3.137815084	-4.219665303	-11.34563886	-5.141504712	-10.95869579	-5.551864649	-10.75414447	-5.427421082
chr3_121988396_rs571112877_T_Neanderthal_single_seq	-4.928956517	-4.058484654	-7.255812293	-5.341655828	-11.34563886	-5.859733743	-10.95869579	-3.769865301	-1.905521533	-4.277178447
chr1_12565875_rs139828623_A_Denisova_single_seq	-5.187268513	-3.614495781	-10.71524391	-5.083343832	-11.34563886	-3.895066816	-7.49926417	-5.955220343	-2.619718153	-3.751550085
chr6_121556196_121556365_pos_13_A_pos_159_C_Neanderthal_haplotype	-2.946804518	-3.713349168	-5.357691907	-2.780461493	-3.694587168	-3.092830865	-0.332074137	-3.875993652	-7.294712855	-3.454056209
random_7517_random_single_seq	-6.467376432	-6.460583098	-10.71524391	-4.674231167	-11.34563886	-3.895066816	-3.925272787	-4.251205171	-10.75414447	-4.126761604
chr2_10259781_rs369785078_C_Denisova_single_seq	-4.201482372	-3.275471693	-2.141596725	-2.829205827	-2.5940948	-3.162878362	-4.039832552	-2.495788724	-3.033045284	-2.702824045
chr4_54508861_rs376066893_T_Denisova_single_seq	-5.50214185	-4.058484654	-1.898260289	-3.596228655	-11.34563886	-3.575525314	-10.95869579	-2.827267612	-3.103092782	-3.2851272
chr14_58930807_58930976_pos_49_A_pos_123_G_Denisova_haplotype	-3.826270853	-3.819477519	-2.179968535	-2.986175173	-11.34563886	-2.487500567	-3.72029105	-2.582987166	-7.294712855	-2.997070527
chr21_15487990_rs528424390_A_Denisova_single_seq	-7.400262236	-3.713349168	-10.71524391	-4.506286529	-11.34563886	-5.456378049	-10.95869579	-3.769865301	-10.75414447	-3.454056209
chr9_94943149_rs74843892_G_Neanderthal_single_seq	-0.037123024	0.135074004	0.624049388	0.250947773	-1.227995758	0.335181937	0.196754942	0.174727357	-2.902395432	0.395557721
chr19_50397409_rs372002480_G_Denisova_single_seq	-4.065277988	-2.7184742	-0.932245703	-3.042537616	-6.391442549	-2.443242647	-3.72029105	-2.675796977	-10.75414447	-2.75706709
chr9_95704547_rs80268057_A_Neanderthal_single_seq	-0.449242503	0.217891289	0.483814912	-0.281913744	-2.163244506	-0.560082569	-1.680246331	-0.8048179	-1.240416877	-0.473224772
chr5_148810803_rs12515545_T_Neanderthal_single_seq	-3.359847967	-3.353054634	-10.71524391	-4.095217932	-7.88620724	-3.396077539	-6.566378366	-3.331987825	-0.056308115	-3.546568347
chr3_8660772_rs188278867_A_Denisova_single_seq	2.120624263	1.712439607	1.566975784	1.75720195	-0.621977915	1.7298268	0.95606305	1.693514138	0.671595951	1.803975734
chr8_6902622_rs6981058_C_QTLs_single_seq	-1.891027061	-0.990263163	-0.283746308	-1.018314019	-0.682970483	-1.300202458	-2.876546748	-1.245858549	-0.662709087	-0.969589791
chr9_132250098_rs117758942_C_Denisova_single_seq	-3.007944813	-3.614495781	-10.71524391	-3.22617861	-1.999125126	-3.674378701	-4.039832552	-4.759669534	-7.294712855	-4.277178447
chr14_69996417_rs371470044_G_Neanderthal_single_seq	-3.528776976	-3.275471693	-2.481624235	-3.596228655	-11.34563886	-2.443242647	-1.568526833	-3.258364962	-2.966241914	-2.933224045
chr7_25050639_rs372849546_C_Denisova_single_seq	-2.777544813	-3.819477519	-2.344556505	-4.095217932	-11.34563886	-5.141504712	-1.990028996	-5.551864649	-2.258289446	-4.635225967
chr20_19674921_rs3790290_G_Denisova_single_seq	0.576497141	0.64943406	-0.263002672	0.483271724	-3.845792972	0.421485882	-0.350440967	0.40743053	-0.109386881	0.364138904
chr5_148955892_rs80098749_T_Neanderthal_single_seq	-2.363838828	-1.80033247	-3.681820911	-1.961513119	-7.88620724	-2.240282866	-1.568526833	-2.261958227	-2.383457066	-1.653116126
chr1_1339656_1339825_pos_81_G_pos_92_C_Denisova_haplotype	-1.513180121	-2.279253333	-5.761047602	-1.231082961	-1.56264065	-1.73444527	-3.106946747	-2.374141277	-1.321602573	-1.845393872
chr10_131324340_rs7903069_T_Neanderthal_single_seq	-3.007944813	-1.6458862	-1.087710028	-1.735631711	-6.953321436	-1.965307113	-1.801348854	-1.630967195	-1.547130153	-1.875080003
chr14_61920850_61921019_pos_40_C_pos_96_T_pos_133_C_Denisova_haplotype	-5.905497544	-4.194689038	-5.761047602	-3.596228655	-11.34563886	-4.306135413	-10.95869579	-3.491564138	-3.959728607	-3.207544259
chr16_71925553_rs376999172_C_Denisova_single_seq	-3.826270853	-4.703153401	-10.71524391	-3.77567643	-11.34563886	-2.786024057	-3.381266961	-3.188317465	-2.03646805	-2.997070527
chr17_72459919_rs62087202_G_QTLs_single_seq	-0.835939501	-0.370092564	-0.315431953	-0.845409052	-0.476045016	-0.966872708	-0.359712818	-0.766033439	-0.572992216	-0.51935804
chr18_5282977_rs370977263_G_Denisova_single_seq	-3.44184134	-3.201848829	-2.388814425	-3.77567643	-11.34563886	-4.155718571	-2.773820446	-3.121514094	-10.75414447	-3.86610985
chr5_145691322_rs17104404_G_Arensbergen_single_seq	1.884509297	1.666490021	2.147974435	1.574867651	2.46322479	1.825636765	1.662669305	1.62707342	1.673953939	1.570653307
chr3_5007845_5008014_pos_39_C_pos_133_G_Denisova_haplotype	-3.282265027	-5.89870421	-0.426377838	-4.355869687	-1.56264065	-4.474080051	-2.275701205	-4.56956665	-0.860842942	-3.86610985
chr3_122752410_rs377122857_G_Denisova_single_seq	-3.826270853	-2.824994524	-7.255812293	-3.514235283	-11.34563886	-3.314084167	-10.95869579	-4.115000787	-10.75414447	-3.454056209
chr8_103671019_rs117868471_A_Arensbergen_single_seq	-0.781543047	-0.507495274	0.651624674	-0.521226549	0.10092755	-0.818162903	-0.128180582	-0.791773552	-0.056308115	-0.496107013
chr13_99495267_rs372052526_C_Denisova_single_seq	-10.85969385	-6.460583098	-5.04281857	-3.514235283	-11.34563886	-5.141504712	-10.95869579	-4.759669534	-5.396592469	-5.112547745
chr16_57608090_rs2404455_T_Neanderthal_single_seq	-2.946804518	-2.619280844	-4.784506575	-3.22617861	-1.773886216	-3.236501226	-2.311237362	-2.996527317	-7.294712855	-2.813429533
chr4_109723827_rs116974368_C_Neanderthal_single_seq	-1.807125804	-2.668025178	-10.71524391	-4.506286529	-11.34563886	-3.575525314	-10.95869579	-3.578499775	-10.75414447	-5.112547745
chr15_53360605_rs72728937_C_Neanderthal_single_seq	-3.940830617	-3.353054634	-10.71524391	-3.042537616	-2.662644275	-2.533159284	-3.458849902	-2.996527317	-2.298817253	-2.813429533
chr3_125153232_rs373282841_G_Denisova_single_seq	-1.178455443	-0.410993816	-1.609335404	-0.387459517	-7.88620724	-0.571946904	-0.893953024	-0.457175413	-2.03646805	-0.579179837
chr1_222864215_rs77769886_T_Neanderthal_single_seq	-4.065277988	-4.703153401	-10.71524391	-3.162332128	-11.34563886	-3.575525314	-3.2375966	-2.675796977	-7.294712855	-3.207544259
chr12_58198387_rs181921706_A_Neanderthal_single_seq	-1.891027061	-2.881356967	-4.784506575	-2.829205827	-11.34563886	-2.487500567	-2.462840762	-2.881510657	-10.75414447	-2.650546767
chr12_104764092_rs374153890_T_Denisova_single_seq	-4.928956517	-3.614495781	-2.687337916	-3.514235283	-11.34563886	-2.487500567	-1.590189327	-3.057667612	-3.959728607	-2.933224045
chr16_57354715_rs79398902_G_Neanderthal_single_seq	-1.55819766	-0.463806999	-1.718064431	-0.624987648	-5.988086854	-0.525063979	-4.300484306	-0.844673889	-1.201475376	-0.450699802
chr5_50071487_rs188793665_G_Neanderthal_single_seq	-1.891027061	-2.940011184	-3.57569256	-2.296404747	-2.348459378	-3.236501226	-2.930789792	-3.258364962	-2.07114989	-2.997070527
chr1_222836786_rs74665931_G_Neanderthal_single_seq	-4.351899214	-3.275471693	-1.325074956	-2.931932128	-2.320499297	-2.962181012	-3.045806453	-2.937873099	-2.966241914	-2.702824045
chr5_149854982_rs2343812_C_Neanderthal_single_seq	0.748098787	0.996895502	0.646151621	0.955665081	-0.893397619	0.816792108	0.533658156	0.77927077	-0.87609356	0.717361493
chr10_64965513_64965682_pos_83_G_pos_85_C_pos_87_T_pos_89_A_Neanderthal_haplotype	-1.469524898	-2.279253333	-5.04281857	-2.600453241	-2.849783832	-3.236501226	-2.677925019	-2.495788724	-10.75414447	-2.75706709
chr1_12223866_12224035_pos_82_T_pos_88_G_pos_90_C_Denisova_haplotype	-3.621289115	-1.319570788	-5.761047602	-2.045414376	0.369035968	-1.99694643	-2.632266302	-1.912237172	-3.959728607	-0.922335729
chr2_173431040_rs10930563_T_Neanderthal_single_seq	0.422815452	-3.521983643	-4.207449272	-2.879654849	1.334061147	-2.679503733	-2.079112539	-3.769865301	-1.038182483	-2.702824045
chr15_66615860_rs369988387_A_Denisova_single_seq	-5.905497544	-3.275471693	-5.761047602	-2.986175173	-11.34563886	-4.019514187	-4.300484306	-2.538729246	-10.75414447	-2.650546767
chr3_189545586_rs190889776_C_Denisova_single_seq	-3.44184134	-3.819477519	-1.484022731	-4.86433405	-7.88620724	-3.674378701	-7.49926417	-3.769865301	-10.75414447	-2.75706709
chr1_89637897_rs369352504_A_Denisova_single_seq	-4.065277988	-2.572129751	-2.580817592	-2.440433982	-6.953321436	-2.580310377	-2.588008382	-2.261958227	-1.475695015	-2.371345158
chr3_124828941_124829110_pos_55_C_pos_117_G_Denisova_haplotype	-1.581244396	-1.319570788	-1.557896977	-0.896438068	-0.571675491	-1.064060626	-2.241019366	-1.884277091	-1.648235965	-0.922335729
chr3_16303238_rs115939648_C_Denisova_single_seq	-1.365838405	-0.900159273	-1.583386952	-1.281065848	-1.913096959	-0.935879141	-4.450901149	-1.395689057	-1.40763074	-1.018444178
chr3_110644458_110644627_pos_61_T_pos_112_G_Denisova_haplotype	-3.071791295	-2.881356967	-2.863494871	-2.558753949	-0.823057328	-2.679503733	-2.876546748	-2.22642207	-4.604397354	-2.650546767
chr14_81218265_rs118143586_A_Neanderthal_single_seq	-10.85969385	-3.614495781	-10.71524391	-4.506286529	-11.34563886	-4.306135413	-6.004499478	-3.331987825	-4.823407136	-3.546568347
chr3_133348409_rs11719366_A_Denisova_single_seq	-0.503241884	-1.319570788	-0.597600811	-0.883510607	0.595041789	-0.392917198	-2.54506786	-0.871869699	-3.254298586	-0.83223184
chr16_68870496_68870665_pos_34_T_pos_64_C_pos_139_C_Denisova_haplotype	-2.777544813	-1.6458862	-4.207449272	-1.712584975	-1.612623537	-1.606915733	0.145247641	-2.060793713	-10.75414447	-2.17394829
chr9_94454769_rs74306055_C_Neanderthal_single_seq	-4.065277988	-5.180475179	-10.71524391	-5.656529165	-2.406059645	-4.155718571	-5.601143784	-4.115000787	-2.671995432	-5.830776776
chr14_67184772_rs118078922_G_Neanderthal_single_seq	-2.404366634	-3.353054634	-0.392189152	-2.829205827	-11.34563886	-3.314084167	-1.657199594	-3.578499775	-3.423227595	-3.99055722
chr17_76930093_rs1004276136_T_Denisova_single_seq	-3.528776976	-4.058484654	-0.097776447	-2.986175173	-3.927786344	-3.780507052	-6.566378366	-4.56956665	-3.176715645	-3.546568347
chr5_36270619_rs1049300691_A_Denisova_single_seq	-2.404366634	-2.824994524	-3.215398025	-3.683164292	-2.188291924	-3.314084167	-10.95869579	-3.121514094	-7.294712855	-3.99055722
chr3_122123700_rs368721275_G_Denisova_single_seq	-3.720142502	-4.058484654	-2.067785486	-3.514235283	-11.34563886	-3.895066816	-6.004499478	-4.115000787	-10.75414447	-3.645421734
chr8_96255150_rs948749571_G_Denisova_single_seq	1.017206736	-0.634942823	-1.557896977	-0.248380682	-1.934127871	-0.382432449	-0.378437221	-0.477919049	0.528364833	-0.406678231
chr15_66608343_rs372438878_T_Denisova_single_seq	-3.282265027	-2.357045494	-3.297391397	-3.514235283	-3.374095305	-3.674378701	-3.925272787	-3.491564138	-4.09593299	-2.55135341
chr12_59609207_rs12426503_T_Denisova_single_seq	-5.50214185	-4.703153401	-3.297391397	-4.219665303	-11.34563886	-6.421612631	-10.95869579	-5.551864649	-10.75414447	-3.86610985
chr5_35840791_rs1016028275_A_Denisova_single_seq	0.729489112	0.992981514	0.321616535	0.775859959	0.452427861	0.793862588	-0.378437221	0.636995542	0.099944707	0.836620952
chr9_97953395_rs117508671_C_Neanderthal_single_seq	-3.826270853	-3.521983643	-10.71524391	-3.77567643	-11.34563886	-4.664182934	-10.95869579	-4.115000787	-10.75414447	-4.277178447
chr6_85352803_rs372428720_G_Neanderthal_single_seq	-2.888150301	-3.064997961	-4.784506575	-2.7333104	-11.34563886	-3.674378701	-1.080644876	-2.774990333	-7.294712855	-3.86610985
chr7_38750794_38750963_pos_73_A_pos_99_G_Neanderthal_haplotype	-0.629673419	0.244473248	-0.242553073	0.102912508	-0.755987712	-0.048229566	-1.349517051	0.194526777	-0.118426353	0.19588052
chr16_85001386_85001555_pos_67_G_pos_105_T_Denisova_haplotype	-4.928956517	-4.058484654	-10.71524391	-6.059884859	-3.694587168	-5.859733743	-10.95869579	-4.56956665	-10.75414447	-3.546568347
chr14_61517849_rs377419115_C_Denisova_single_seq	-1.406423221	-4.34510588	-10.71524391	-5.656529165	-7.88620724	-4.306135413	-7.49926417	-5.236991311	-10.75414447	-3.86610985
chr9_88574208_rs377705546_A_Neanderthal_single_seq	-3.282265027	-3.614495781	-0.73367663	-3.683164292	-0.476045016	-4.474080051	-2.930789792	-3.875993652	-1.756964992	-4.126761604
chr13_75332393_rs77012681_C_Denisova_single_seq	-6.467376432	-2.940011184	-7.255812293	-2.643393763	-4.312215857	-3.780507052	-3.045806453	-3.188317465	-10.75414447	-2.55135341
chr3_12983898_rs369034238_T_Denisova_single_seq	-2.533264367	-2.7184742	-3.681820911	-2.478805793	-5.988086854	-2.318075027	-3.540843274	-2.675796977	-10.75414447	-2.813429533
chr1_89648053_rs368766482_T_Denisova_single_seq	-5.50214185	-3.001151479	-3.476839173	-2.879654849	-7.88620724	-2.786024057	-4.450901149	-2.261958227	-1.814565259	-2.872083751
chr6_90271758_90271927_pos_58_C_pos_115_C_Denisova_haplotype	-2.674818512	-2.00427758	-0.571860698	-1.934596386	-7.88620724	-2.358602833	-5.027958451	-1.607920458	1.182861453	-1.787793606
chr14_79829891_rs77726251_T_Neanderthal_single_seq	-5.187268513	-3.201848829	-7.255812293	-3.514235283	-3.62453967	-3.396077539	-10.95869579	-3.121514094	-3.614593121	-3.2851272
chr6_455157_455326_pos_57_T_pos_115_A_pos_116_T_Denisova_haplotype	-0.936366369	-2.357045494	-2.481624235	-2.931932128	-3.112019182	-2.533159284	-10.95869579	-2.827267612	-2.520524796	-2.13751466
chr3_5003993_5004162_pos_19_G_pos_35_G_pos_105_T_pos_106_A_pos_153_T_Denisova_haplotype	-3.528776976	-1.773415737	-4.784506575	-1.52022572	-1.045286299	-1.320074604	-7.49926417	-1.607920458	-2.671995432	-1.194386037
chr22_20930972_20931141_pos_20_G_pos_123_T_pos_152_G_Neanderthal_haplotype	-2.777544813	-3.201848829	-6.322926489	-4.674231167	-7.88620724	-3.162878362	-2.588008382	-2.827267612	-10.75414447	-2.997070527
chr18_59652637_rs980684_G_Neanderthal_single_seq	-1.287941211	-2.357045494	-1.303732924	-1.882224209	-2.974951452	-2.358602833	-1.680246331	-2.495788724	-1.522923292	-2.650546767
chr2_177873440_rs184164445_G_Neanderthal_single_seq	0.457153329	-3.819477519	0.946979393	-2.931932128	-1.189555783	-3.575525314	-0.777543532	-3.057667612	-2.671995432	-3.207544259
chr19_39502618_rs186214257_G_Neanderthal_single_seq	-1.326364122	-1.281147877	-1.143491269	-1.032513888	-1.068351459	-0.832362772	-0.602243819	-0.791773552	-1.144965735	-0.667329985
chr14_96732505_rs185586324_G_Denisova_single_seq	-3.208642163	-2.3975733	-10.71524391	-1.934596386	-11.34563886	-2.487500567	-2.385048601	-2.261958227	-3.515739734	-2.55135341
chr9_97935618_rs117001225_T_Neanderthal_single_seq	-10.85969385	-3.934037283	-3.681820911	-3.596228655	-11.34563886	-3.483013176	-4.164279923	-3.990553416	-10.75414447	-3.645421734
chr14_95262611_rs117306483_C_Neanderthal_single_seq	-0.822146901	-3.934037283	-10.71524391	-3.514235283	-11.34563886	-4.306135413	-5.286270447	-3.578499775	-1.969509628	-3.645421734
chr9_97576736_rs72746558_A_Neanderthal_single_seq	-4.351899214	-3.353054634	-3.57569256	-2.780461493	-1.913096959	-3.396077539	-10.95869579	-3.331987825	-10.75414447	-3.454056209
chr3_182640314_182640483_pos_41_G_pos_57_A_pos_67_G_pos_132_A_Denisova_haplotype	-3.071791295	-2.668025178	-1.460215342	-3.162332128	-7.88620724	-4.664182934	-7.49926417	-2.157872594	-1.201475376	-3.133921396
chr22_29563185_rs142652516_T_Denisova_single_seq	-10.85969385	-4.703153401	-10.71524391	-4.506286529	-0.445526796	-5.141504712	-10.95869579	-4.978679316	-7.294712855	-4.854235749
chr16_27543323_rs375006557_T_Denisova_single_seq	-1.891027061	-1.441389533	-1.346737451	-1.350523065	-11.34563886	-1.558901484	-1.444968193	-0.766033439	-4.41429447	-2.17394829
chr8_8234219_rs4840955_A_QTLs_single_seq	-10.85969385	-4.513050518	-3.681820911	-4.095217932	-11.34563886	-5.859733743	-10.95869579	-3.409570766	-7.294712855	-6.392655664
chr1_1341887_rs1025637493_G_Denisova_single_seq	-3.826270853	-2.572129751	-3.297391397	-2.262537111	-11.34563886	-2.731781012	-5.601143784	-2.996527317	-3.254298586	-2.4585436
chr22_39797178_rs5757655_C_QTLs_single_seq	-10.85969385	-3.713349168	-7.255812293	-3.874529817	-3.263489818	-4.306135413	-10.95869579	-3.578499775	-4.09593299	-5.112547745
chr21_25394867_rs371283304_C_Denisova_single_seq	-4.928956517	-3.521983643	-5.04281857	-5.656529165	-11.34563886	-3.236501226	-2.048802705	-5.236991311	-2.180497286	-4.445123084
chr16_85113706_85113875_pos_71_G_pos_101_G_Denisova_haplotype	-1.469524898	-1.225366636	-1.303732924	-1.315376503	-2.163244506	-1.535480595	-2.141712166	-1.176401332	-2.07114989	-1.08626842
chr20_55475854_rs370522288_A_Denisova_single_seq	-2.533264367	-3.934037283	-10.71524391	-4.219665303	-11.34563886	-4.306135413	-4.450901149	-4.978679316	-10.75414447	-3.99055722
chr10_78114001_rs568937726_G_Denisova_single_seq	-4.201482372	-3.521983643	-5.761047602	-2.687651683	-11.34563886	-3.092830865	-2.987152235	-4.401622013	-7.294712855	-4.445123084
chr12_56752154_rs11575224_T_Neanderthal_single_seq	-5.905497544	-3.819477519	-10.71524391	-4.355869687	-11.34563886	-5.141504712	-10.95869579	-6.517099231	-10.75414447	-4.635225967
chr1_86620890_rs116871159_C_Neanderthal_single_seq	-2.888150301	-1.462731564	-1.087710028	-1.480751437	-11.34563886	-2.202905256	-3.819144436	-2.029833404	-3.336291958	-1.875080003
chr9_98684916_rs4743400_C_Tewhey_single_seq	-5.187268513	-2.7184742	-4.207449272	-4.219665303	-3.768210031	-4.019514187	1.018226279	-3.258364962	-10.75414447	-3.645421734
chr3_12358574_rs373699844_C_Denisova_single_seq	1.120802782	1.217555895	0.520172023	1.313752127	2.206429791	1.456657287	0.918204802	1.437927886	1.031716633	1.34784792
chr20_43544004_rs985980013_G_Denisova_single_seq	-1.406423221	-1.913321306	-2.863494871	-1.645574708	-5.19589174	-2.901040717	-3.2375966	-1.829931869	-10.75414447	-1.291117638
chr5_50084724_rs183776355_T_Neanderthal_single_seq	0.204375226	-0.696817444	-1.460215342	-0.896438068	-0.58824885	-0.749187289	-0.704848304	-0.791773552	-2.07114989	-0.922335729
chr14_81166628_rs372557361_T_Neanderthal_single_seq	-2.324418478	-2.439272592	-3.681820911	-2.366622743	-3.927786344	-2.8423865	-6.566378366	-2.374141277	-3.336291958	-2.4585436
chr14_63755567_rs61308883_A_Neanderthal_single_seq	-10.85969385	-4.194689038	-10.71524391	-4.86433405	-11.34563886	-4.664182934	-10.95869579	-3.671011914	-10.75414447	-4.126761604
chr4_20715543_rs138316318_A_Neanderthal_single_seq	-2.404366634	-3.521983643	-4.375393909	-3.162332128	-11.34563886	-3.396077539	-10.95869579	-3.057667612	-5.799948163	-3.546568347
chr18_10082858_rs535594373_G_Denisova_single_seq	-2.075059009	-0.80169158	-1.532849559	-1.198697874	-2.771991672	-1.097968063	-4.618845786	-1.777559693	-1.429963927	-1.46079254
chr22_47149113_47149282_pos_21_G_pos_82_T_pos_89_T_pos_109_G_pos_118_G_pos_151_C_Neanderthal_haplotype	-2.626074178	-2.619280844	-2.743700358	-3.22617861	-11.34563886	-2.901040717	-5.027958451	-2.937873099	-3.720721472	-3.063873898
chr21_43901382_43901551_pos_55_A_pos_118_C_Denisova_haplotype	-3.282265027	-4.513050518	-1.436794454	-3.363029478	-11.34563886	-2.8423865	-2.503368569	-3.990553416	-4.604397354	-3.546568347
chr1_115740575_115740744_pos_82_C_pos_91_G_Denisova_haplotype	2.486127174	2.68225333	1.694412201	2.568884033	2.016715958	2.336293229	2.21669782	2.461134541	1.960315715	2.486927586
chr3_122352169_rs919389161_A_Denisova_single_seq	0.550227387	-0.914791194	-1.746577119	-0.909482416	-1.422311374	-0.998546758	-0.397407844	-0.679396218	-1.385638012	-1.175794349
chr6_155331140_rs377090427_T_Denisova_single_seq	-4.201482372	-4.058484654	-3.796380675	-3.77567643	-11.34563886	-4.019514187	-5.027958451	-5.551864649	-2.473373703	-3.645421734
chr3_19395705_19395874_pos_26_G_pos_146_T_Denisova_haplotype	-3.940830617	-2.169905937	-4.375393909	-2.440433982	-0.755987712	-2.062385995	-4.808948669	-2.261958227	-1.844251389	-2.17394829
chr20_43145794_rs373000836_T_Denisova_single_seq	-0.57082778	-1.119885199	-1.557896977	-1.105688549	-4.206087507	-1.080914732	-0.322977669	-1.176401332	-2.258289446	-1.103734675
chr15_66637115_rs368722067_G_Denisova_single_seq	-5.187268513	-3.275471693	-4.784506575	-3.101191833	-11.34563886	-5.456378049	-10.95869579	-5.236991311	-10.75414447	-4.445123084
chr14_58870284_rs371454995_T_Denisova_single_seq	-3.940830617	-4.34510588	-2.802354576	-4.506286529	-11.34563886	-3.396077539	-4.450901149	-3.578499775	-10.75414447	-4.277178447
chr15_92458760_rs117084946_A_Neanderthal_single_seq	-2.176699271	-1.6458862	-1.609335404	-1.332842758	-1.335810242	-1.606915733	-5.286270447	-1.497905665	-6.36182705	-1.194386037
chr4_980474_rs956345413_A_Denisova_single_seq	-3.720142502	-4.34510588	-3.920828046	-5.083343832	-2.561004013	-4.474080051	-10.95869579	-4.759669534	-10.75414447	-5.112547745
chr9_18772955_rs367623845_C_Denisova_single_seq	-3.138594666	-3.064997961	-10.71524391	-3.596228655	-11.34563886	-4.474080051	-10.95869579	-3.331987825	-10.75414447	-2.872083751
chr5_121469547_rs367681451_G_Denisova_single_seq	-2.626074178	-3.201848829	-3.215398025	-2.986175173	-11.34563886	-2.487500567	-6.004499478	-1.99952357	-2.902395432	-2.24969771
chr14_60205917_rs543559023_C_Denisova_single_seq	0.811404871	-0.03032969	-0.999281922	0.135030821	-1.85178341	0.130782007	-1.143312493	0.020581409	-1.038182483	0.188724279
chr17_37978246_rs374560345_C_Denisova_single_seq	-2.011070914	-1.913321306	-2.141596725	-1.645574708	-11.34563886	-1.73444527	-6.004499478	-1.607920458	-2.298817253	-1.373462099
chr1_38485555_rs369350266_G_Neanderthal_single_seq	-3.208642163	-0.990263163	-0.868186566	-0.896438068	-2.561004013	-1.014648432	-0.322977669	-1.318829603	-1.452648278	-1.194386037
chr5_104722706_rs371453644_A_Denisova_single_seq	-4.065277988	-2.526471034	-2.530368569	-3.363029478	-2.320499297	-2.679503733	-4.039832552	-3.121514094	-7.294712855	-2.813429533
chr14_83321278_rs1044813959_G_Denisova_single_seq	3.194486478	3.257011732	2.887570921	3.209543497	3.605691395	3.313822509	3.393968403	3.312698997	3.31270153	3.260701266
chr17_57228030_rs143332002_A_Arensbergen_single_seq	1.135013141	0.904072705	2.455463589	0.657017556	1.231553907	0.865989825	1.781295726	0.774893658	2.079733891	0.78060505
chr10_78060893_rs539858879_C_Denisova_single_seq	0.263780944	0.707909948	-0.125592766	0.508009899	1.427706432	0.491561738	-0.322977669	0.424297773	0.835038494	0.426306861
chr13_73881895_rs373068301_C_Neanderthal_single_seq	-5.50214185	-5.180475179	-3.297391397	-3.514235283	-11.34563886	-4.019514187	-4.450901149	-4.978679316	-10.75414447	-4.445123084
chr22_29563172_29563341_pos_14_T_pos_37_G_pos_158_G_Denisova_haplotype	-0.808484914	-0.485485769	-1.087710028	-0.424430023	-4.206087507	-0.468524807	0.391690953	-0.282795001	-1.844251389	-1.035103659
chr9_97866907_rs117545663_C_Neanderthal_single_seq	-2.578923084	-3.614495781	-10.71524391	-3.683164292	-7.88620724	-3.575525314	-10.95869579	-4.115000787	-10.75414447	-3.645421734
chr19_6486973_rs905548857_G_Denisova_single_seq	-1.628472674	-1.300231423	-1.930609067	-2.440433982	-6.391442549	-1.708021545	-7.49926417	-1.856848602	-7.294712855	-1.732405036
chr9_97845394_rs74709593_C_Neanderthal_single_seq	-4.928956517	-2.3975733	-10.71524391	-3.22617861	-11.34563886	-2.13093547	-3.381266961	-3.121514094	-10.75414447	-3.454056209
chr16_22322969_rs117510172_C_Denisova_single_seq	-3.007944813	-1.973317271	-7.255812293	-1.934596386	-3.374095305	-2.278654677	-4.450901149	-2.538729246	-3.720721472	-2.371345158
chr14_58915849_rs377360014_A_Denisova_single_seq	0.204375226	-1.119885199	-0.821942381	-0.962872229	-0.613471433	-0.749187289	0.177654553	-1.245858549	-1.144965735	-1.352431186
chr1_225117207_rs79861769_C_Neanderthal_single_seq	-7.400262236	-5.89870421	-10.71524391	-5.083343832	-11.34563886	-4.664182934	-4.450901149	-4.251205171	-7.294712855	-4.277178447
chr20_50374338_rs375707516_C_Denisova_single_seq	-0.57082778	-0.885674262	-1.805350828	-0.896438068	-4.426775622	-1.014648432	-1.547184801	-1.142887745	0.37578246	-1.001974878
chr15_57888058_rs374845180_T_Denisova_single_seq	-4.709946735	-2.881356967	-10.71524391	-3.101191833	-7.88620724	-2.901040717	-5.027958451	-2.937873099	-2.298817253	-2.13751466
chr9_20446926_20447095_pos_59_T_pos_114_G_Neanderthal_haplotype	-2.626074178	-3.934037283	-10.71524391	-5.083343832	-11.34563886	-4.664182934	-10.95869579	-5.551864649	-10.75414447	-4.854235749
chr9_125912984_rs988107365_T_Denisova_single_seq	-2.142017431	-2.068265675	-3.064192221	-2.643393763	-4.551222993	-2.318075027	-7.49926417	-2.675796977	-10.75414447	-1.905389837
chr9_114421433_rs62569921_C_Neanderthal_single_seq	-4.201482372	-3.201848829	-2.141596725	-3.363029478	-11.34563886	-3.236501226	-4.164279923	-2.996527317	-10.75414447	-3.86610985
chr3_13042163_rs370679439_G_Denisova_single_seq	-0.459881895	-0.112276476	-0.650501147	-0.396613704	-1.699980427	-0.178211933	-0.426339864	-0.220292248	-0.987615565	-0.027583077
chr6_136657309_rs3734549_T_Neanderthal_single_seq	-2.248669057	-3.435048006	-2.863494871	-3.292981981	-7.88620724	-3.026027494	0.2280375	-2.881510657	-10.75414447	-3.454056209
chr6_90372878_90373047_pos_14_G_pos_159_G_Denisova_haplotype	1.099221302	0.551708877	1.070617194	0.593711472	4.370510747	0.658253063	-0.226528363	0.500504588	0.925775405	0.651217909
chr2_173392942_rs183141927_A_Neanderthal_single_seq	-0.617710705	-1.300231423	-2.344556505	-1.105688549	-1.068351459	-1.320074604	0.184049488	-1.245858549	-1.622287513	-1.394804131
chr16_74070784_rs1035287261_C_Denisova_single_seq	-10.85969385	-5.180475179	-10.71524391	-4.86433405	-7.88620724	-4.883192716	-10.95869579	-4.759669534	-10.75414447	-4.854235749
chr10_13642759_13642928_pos_72_A_pos_101_C_Denisova_haplotype	-10.85969385	-3.819477519	-10.71524391	-3.77567643	-11.34563886	-4.019514187	-10.95869579	-5.236991311	-10.75414447	-4.445123084
chr5_38760310_rs140833735_C_Neanderthal_single_seq	-4.351899214	-6.460583098	-10.71524391	-4.095217932	-1.831911263	-4.883192716	-7.49926417	-4.978679316	-10.75414447	-4.445123084
chr1_31731302_rs916329281_A_Denisova_single_seq	-3.359847967	-2.241875723	-4.057032429	-2.558753949	-11.34563886	-2.278654677	-4.450901149	-2.827267612	-1.280438724	-2.41428568
chr17_38147481_rs890006308_C_Denisova_single_seq	0.135366612	-0.263249374	0.368900098	-0.167807258	0.468543025	-0.056540044	-1.906127738	-0.319765507	-0.322646869	-0.496107013
chr12_77598108_rs7305776_G_QTLs_single_seq	-3.208642163	-3.713349168	-10.71524391	-3.22617861	-0.222164061	-4.883192716	-10.95869579	-2.881510657	-10.75414447	-2.872083751
chr5_103986074_103986243_pos_71_A_pos_102_T_Denisova_haplotype	-0.629673419	-0.990263163	-0.294231056	-1.151443812	-1.176966741	-0.966872708	0.258656116	-0.899588036	0.138398343	-1.311267337
chr3_32175728_rs79849515_C_Neanderthal_single_seq	-3.621289115	-2.035916897	-3.920828046	-2.262537111	-3.432749523	-2.901040717	-10.95869579	-2.454089433	-10.75414447	-2.600097744
chr13_25067360_rs3783073_A_QTLs_single_seq	0.047947949	-1.154195854	-1.583386952	-1.315376503	-0.903732154	-0.875820727	-1.368108739	-0.899588036	-3.423227595	-0.906922174
chr1_203208360_rs118027912_T_QTLs_single_seq	-3.621289115	-3.713349168	-4.784506575	-4.355869687	-7.88620724	-5.859733743	-10.95869579	-4.978679316	-10.75414447	-3.86610985
chr7_70742272_rs73176095_G_Neanderthal_single_seq	-3.528776976	-4.703153401	-4.057032429	-4.506286529	-11.34563886	-6.421612631	-10.95869579	-5.551864649	-10.75414447	-3.2851272
chr1_86828329_86828498_pos_73_A_pos_99_C_Neanderthal_haplotype	-3.071791295	-1.300231423	-1.325074956	-1.167023824	-3.317732862	-1.261260956	-2.773820446	-1.300237915	-1.201475376	-1.352431186
chr4_20741691_rs189400772_G_Neanderthal_single_seq	-5.905497544	-4.194689038	-10.71524391	-4.219665303	-11.34563886	-4.883192716	-4.300484306	-4.978679316	-10.75414447	-4.635225967
chr3_183514766_rs371009219_C_Denisova_single_seq	-2.533264367	-3.275471693	-10.71524391	-3.436652342	-4.426775622	-3.483013176	-2.110072848	-3.491564138	-10.75414447	-2.75706709
chr9_95486148_rs72756500_A_Neanderthal_single_seq	-5.905497544	-3.819477519	-5.761047602	-4.86433405	-11.34563886	-4.019514187	-10.95869579	-4.115000787	-10.75414447	-3.645421734
chr14_58806658_rs372902962_C_Denisova_single_seq	-2.248669057	-1.913321306	-2.067785486	-2.518226143	-1.227995758	-2.629054711	-2.632266302	-2.261958227	-1.280438724	-1.759833525
chr19_5595097_rs4807795_G_Neanderthal_single_seq	-4.351899214	-4.194689038	-10.71524391	-6.059884859	-7.88620724	-4.474080051	-10.95869579	-3.769865301	-2.902395432	-4.126761604
chr1_91833920_rs373721161_C_Denisova_single_seq	-5.905497544	-4.058484654	-10.71524391	-4.506286529	-7.88620724	-3.895066816	-10.95869579	-3.769865301	-10.75414447	-4.854235749
chr15_66755888_66756057_pos_77_A_pos_95_G_Denisova_haplotype	-10.85969385	-2.7184742	-7.255812293	-3.683164292	-11.34563886	-4.306135413	-10.95869579	-3.671011914	-0.971146264	-4.635225967
chr16_25284514_25284683_pos_33_T_pos_108_T_pos_139_A_Denisova_haplotype	-1.160989188	-3.713349168	-5.357691907	-2.518226143	-11.34563886	-3.674378701	-5.286270447	-3.121514094	-2.298817253	-2.813429533
chr12_104516756_none_A_Denisova_single_seq	-2.674818512	-2.824994524	-6.322926489	-2.931932128	-11.34563886	-3.026027494	-3.381266961	-2.628645883	-1.321602573	-3.367120572
chr1_226104136_rs138878908_G_Denisova_single_seq	-10.85969385	-3.713349168	-2.927341353	-4.674231167	-11.34563886	-3.895066816	-4.039832552	-3.409570766	-5.396592469	-3.86610985
chr15_52138889_rs185064838_T_Neanderthal_single_seq	-1.326364122	-0.815353567	-1.460215342	-0.624987648	-3.112019182	-1.080914732	-0.934941436	-0.728264396	-0.922837229	-0.953665843
chr19_42683488_rs952282282_G_Neanderthal_single_seq	-4.201482372	-2.7184742	-3.384327034	-2.7333104	-5.988086854	-2.679503733	-3.627778911	-2.454089433	-10.75414447	-2.650546767
chr20_61612319_rs375929921_G_Denisova_single_seq	-5.905497544	-3.001151479	-3.476839173	-3.683164292	-2.627962436	-3.162878362	-10.95869579	-4.251205171	-5.799948163	-3.207544259
chr8_37029053_rs4401857_A_Denisova_single_seq	-5.905497544	-5.180475179	0.883273898	-4.355869687	-6.953321436	-4.474080051	-6.004499478	-5.236991311	-10.75414447	-4.277178447
chr6_123827707_rs1006819555_T_Denisova_single_seq	-3.007944813	-2.439272592	-3.064192221	-2.931932128	-11.34563886	-3.236501226	-2.019116575	-3.258364962	-1.280438724	-3.207544259
chr9_94976513_rs72750408_C_Neanderthal_single_seq	-0.42819625	-0.474605665	0.272730612	-0.084083107	-1.755051809	-0.457478083	-0.693080742	-0.386835122	-0.585472355	-0.204714519
chr19_52564039_rs117662715_A_Neanderthal_single_seq	-5.187268513	-3.521983643	-10.71524391	-4.86433405	-11.34563886	-2.786024057	-6.566378366	-3.188317465	-10.75414447	-4.445123084
chr19_9476274_rs903296168_T_Neanderthal_single_seq	-0.582406454	-0.155064163	-0.546571794	-0.121538353	-0.254864804	0.016585153	0.7815066	0.271114154	0.382205868	0.21008738
chr2_173941339_rs77040267_G_Neanderthal_single_seq	-3.826270853	-3.201848829	-2.802354576	-3.77567643	-11.34563886	-3.895066816	-2.503368569	-4.115000787	-6.36182705	-2.813429533
chr19_52916611_rs142220347_G_Neanderthal_single_seq	-4.065277988	-3.934037283	-1.303732924	-4.095217932	-11.34563886	-2.487500567	-1.961516308	-3.188317465	-7.294712855	-3.2851272
chr16_23604534_rs979343768_T_Denisova_single_seq	-4.065277988	-3.353054634	-10.71524391	-3.980658168	-11.34563886	-3.483013176	-1.906127738	-3.671011914	-10.75414447	-5.112547745
chr20_55529124_rs377236190_G_Denisova_single_seq	-0.966392324	-0.410993816	-1.508229592	-0.551578897	-1.422311374	-0.048229566	-1.143312493	-0.301161831	-1.342633485	-0.775144469
chr7_38207057_rs75734521_C_Denisova_single_seq	-2.489006448	-3.131801332	-7.255812293	-3.162332128	-11.34563886	-3.314084167	-3.540843274	-4.115000787	-10.75414447	-3.86610985
chr5_56195625_56195794_pos_23_G_pos_149_A_Denisova_haplotype	-3.621289115	-4.34510588	-10.71524391	-3.101191833	-11.34563886	-4.883192716	-7.49926417	-3.578499775	-10.75414447	-3.546568347
chr1_12566481_rs144623492_A_Denisova_single_seq	-2.533264367	-3.064997961	-0.571860698	-2.879654849	-4.687427376	-2.029295208	-2.824269469	-3.578499775	-1.429963927	-2.872083751
chr2_98263645_rs117644956_A_Denisova_single_seq	-5.50214185	-3.614495781	-2.927341353	-3.874529817	-11.34563886	-6.421612631	-5.027958451	-3.331987825	-10.75414447	-6.392655664
chr16_23412793_23412962_pos_34_T_pos_139_A_Denisova_haplotype	-5.50214185	-5.495348516	-10.71524391	-3.980658168	-11.34563886	-4.474080051	-6.004499478	-5.551864649	-3.176715645	-5.427421082
chr20_51933002_rs73152717_G_Denisova_single_seq	-5.905497544	-2.068265675	-1.557896977	-1.735631711	-4.10723412	-1.934346804	-4.039832552	-1.519247697	-2.966241914	-1.653116126
chr12_114266070_rs3782424_A_Neanderthal_single_seq	0.417012165	0.957269417	-0.571860698	1.012096427	0.156695721	0.732482141	0.658312439	0.521558519	1.064038232	0.859333875
chr13_105466838_105467007_pos_54_G_pos_118_G_Denisova_haplotype	-2.286046667	-1.021593277	-0.273337208	-0.603629818	-6.953321436	-0.861188806	-0.120279713	-0.703623404	-2.56926913	-0.6935377
chr22_29592605_rs374498448_T_Denisova_single_seq	-0.093993367	-0.244645699	-0.461396427	-0.183565963	0.21517161	-0.142388987	-1.634515242	-0.102867031	-1.055439806	-0.406678231
chr12_58091116_rs112764724_A_Neanderthal_single_seq	-3.359847967	-3.819477519	-2.743700358	-3.77567643	-11.34563886	-3.895066816	-10.95869579	-3.057667612	-2.671995432	-4.126761604
chr14_61956159_rs369624166_G_Denisova_single_seq	-4.519843852	-3.713349168	-3.384327034	-3.363029478	-7.88620724	-3.895066816	-10.95869579	-3.578499775	-10.75414447	-3.751550085
chr6_133749548_rs77044119_T_QTLs_single_seq	-5.187268513	-2.7184742	-4.375393909	-3.042537616	-11.34563886	-4.019514187	-6.566378366	-3.671011914	-10.75414447	-4.126761604
chr1_12223955_rs114541956_C_Denisova_single_seq	-7.400262236	-3.819477519	-3.57569256	-4.674231167	-11.34563886	-4.883192716	-10.95869579	-4.56956665	-10.75414447	-6.392655664
chr3_138660471_rs56799713_C_QTLs_single_seq	-4.351899214	-2.619280844	-3.297391397	-2.403056372	-4.687427376	-2.278654677	-1.386943145	-2.298391856	-2.520524796	-3.063873898
chr9_19278677_rs947025743_T_Denisova_single_seq	-7.400262236	-3.131801332	-5.04281857	-3.596228655	-11.34563886	-5.859733743	-4.808948669	-4.56956665	-3.423227595	-2.872083751
chr16_84679369_84679538_pos_47_A_pos_126_A_Denisova_haplotype	1.448360705	0.764107707	0.050456576	0.463171154	1.291665263	0.742096939	0.606882348	0.627316237	-0.922837229	0.671894652
chr5_35559231_rs184644937_T_Denisova_single_seq	-1.55819766	-0.485485769	-1.0340055	-0.521226549	-1.467587946	-1.030931845	-0.740738091	-0.542001902	1.332986828	-0.395879565
chr3_181087581_rs955931514_C_Denisova_single_seq	-5.50214185	-3.713349168	-3.920828046	-2.600453241	-11.34563886	-2.580310377	-10.95869579	-2.628645883	-3.254298586	-2.371345158
chr12_104687146_rs373084869_T_Denisova_single_seq	-1.652679534	-0.463806999	1.351854274	-0.265049788	0.325459867	-0.361688813	-2.632266302	0.233328623	0.205133033	-0.43956784
chr9_19272193_rs987004042_A_Denisova_single_seq	-0.503241884	-0.914791194	0.328466951	-0.796123472	0.436130653	-0.67054684	-0.475887832	-0.942190394	1.289224641	-0.817746828
chr3_142683415_142683584_pos_16_T_pos_157_C_Denisova_haplotype	-0.822146901	-0.370092564	-1.087710028	-0.405826348	-0.700881266	-0.160189275	-1.127388545	-0.202920635	-0.091476098	-0.554952651
chr21_39632249_rs574876921_A_Denisova_single_seq	-4.065277988	-2.824994524	-10.71524391	-2.879654849	-7.88620724	-3.780507052	-3.307644098	-3.409570766	-3.103092782	-4.277178447
chr3_32176771_rs2084741_T_Neanderthal_single_seq	-2.446065926	-2.7184742	-2.802354576	-2.331086586	-11.34563886	-2.533159284	-4.300484306	-2.335769466	-7.294712855	-2.24969771
chr12_59579369_59579538_pos_52_T_pos_54_T_pos_120_C_Denisova_haplotype	-1.92011464	-1.884233727	-1.162574815	-1.560810536	-3.211212539	-1.761362003	-3.540843274	-1.856848602	-5.396592469	-1.705488303
chr22_29563975_rs147754231_G_Denisova_single_seq	-5.187268513	-3.521983643	-10.71524391	-6.621763747	-11.34563886	-4.155718571	-10.95869579	-4.115000787	-10.75414447	-5.112547745
chr1_65477036_rs369879237_A_Denisova_single_seq	-3.44184134	-3.713349168	-10.71524391	-2.829205827	-11.34563886	-3.483013176	-10.95869579	-3.769865301	-3.176715645	-4.126761604
chr3_4019544_rs138320595_A_Denisova_single_seq	-10.85969385	-3.934037283	-10.71524391	-3.77567643	-5.673213517	-4.664182934	-5.286270447	-3.491564138	-1.240416877	-3.2851272
chr14_58903222_rs187767992_C_Denisova_single_seq	-5.50214185	-3.435048006	-10.71524391	-4.219665303	-11.34563886	-5.141504712	-10.95869579	-4.115000787	-10.75414447	-3.86610985
chr22_22257652_rs5755996_A_Neanderthal_single_seq	-4.351899214	-3.064997961	-7.255812293	-3.101191833	-11.34563886	-4.474080051	-10.95869579	-3.258364962	-3.720721472	-2.933224045
chr1_89470290_rs1035615959_C_Denisova_single_seq	0.507174732	-0.929573035	-0.705415295	-0.760233685	-3.694587168	-0.875820727	-0.907486848	-1.210711987	-1.844251389	-0.846863761
chr1_40640016_rs373304827_G_Denisova_single_seq	-0.641736157	-1.021593277	-2.434473142	-0.760233685	-0.215711926	-0.67054684	-1.484990039	-0.329158086	-0.758377322	-0.353475483
chr1_92060235_rs373579844_G_Denisova_single_seq	-3.138594666	-1.42035862	-2.259916692	-1.442328526	-1.091791374	-1.708021545	-1.703667219	-1.678195473	-7.294712855	-1.553751906
chr3_32119585_rs76313847_C_Neanderthal_single_seq	-3.720142502	-1.551404326	-1.835660663	-1.442328526	-11.34563886	-2.580310377	-1.85278728	-1.678195473	-10.75414447	-1.759833525
chr8_103782340_rs921151147_A_Denisova_single_seq	-3.007944813	-3.713349168	-5.357691907	-3.514235283	-0.87294802	-5.456378049	-7.49926417	-3.875993652	-2.218869097	-2.872083751
chr13_72555260_rs117610229_G_Neanderthal_single_seq	-4.351899214	-3.353054634	-5.761047602	-3.101191833	-11.34563886	-3.314084167	-5.027958451	-3.188317465	-10.75414447	-3.133921396
chr12_58211870_rs4760328_T_Neanderthal_single_seq	-1.448182867	-0.671748264	-1.016539245	-1.090753684	-0.209288518	-1.150371949	-0.907486848	-0.986089168	-4.604397354	-1.139314654
chr5_167926177_rs78985547_G_Denisova_single_seq	-2.489006448	-1.746992012	-0.948715004	-1.404902432	-11.34563886	-1.168271621	-1.751681469	-1.856848602	-3.614593121	-1.787793606
chr19_53135263_rs542196_G_Denisova_single_seq	0.062890548	-0.421402916	0.025380132	-0.832928913	0.229427606	-0.536642654	-0.378437221	-0.319765507	0.003245536	-0.803405805
chr9_95482536_rs41273374_C_Neanderthal_single_seq	-3.359847967	-4.058484654	-6.322926489	-3.363029478	-11.34563886	-3.895066816	-5.286270447	-3.409570766	-10.75414447	-3.063873898
chr1_38495920_38496089_pos_41_G_pos_73_T_pos_131_C_Neanderthal_haplotype	-2.626074178	-1.746992012	-2.481624235	-1.735631711	-4.206087507	-1.84526326	-2.503368569	-2.124781808	-2.782600919	-1.627626151
chr10_131379044_rs75956370_A_Neanderthal_single_seq	-7.400262236	-5.89870421	-7.255812293	-5.083343832	-11.34563886	-3.780507052	-6.566378366	-4.251205171	-2.671995432	-5.427421082
chr19_6441451_rs192336449_A_Neanderthal_single_seq	-3.282265027	-2.940011184	-5.357691907	-3.292981981	-11.34563886	-2.786024057	-5.601143784	-2.628645883	-7.294712855	-3.2851272
chr16_25304639_rs376096992_G_Denisova_single_seq	-5.187268513	-3.001151479	-1.718064431	-2.331086586	-11.34563886	-2.580310377	-4.164279923	-2.413561626	-4.604397354	-2.650546767
chr15_56931667_rs375309313_G_Denisova_single_seq	-2.489006448	-2.279253333	-0.821942381	-1.908172661	-11.34563886	-1.874350839	-1.590189327	-2.827267612	-10.75414447	-2.4585436
chr16_75169474_rs904342717_T_Denisova_single_seq	0.032848962	-1.154195854	-1.303732924	-1.182773926	-1.13984561	-0.832362772	-0.624422504	-1.228178242	1.410448244	-0.846863761
chr6_45380647_rs113673672_G_Denisova_single_seq	-0.755095101	-0.95959899	-0.043702845	-0.845409052	-1.646934192	-0.683359491	0.105373291	-0.766033439	-1.385638012	-0.461918326
chr20_48581754_rs6125839_G_Neanderthal_single_seq	-1.250515116	-1.695553585	-3.476839173	-1.908172661	-11.34563886	-1.656583118	-3.458849902	-1.884277091	-3.423227595	-2.101978503
chr2_220330724_rs1567488_T_QTLs_single_seq	0.534232821	1.342779265	0.477665307	1.235921098	-2.466055609	1.191343603	1.871225105	1.316694445	1.456831205	1.382758654
chr3_15571599_rs117183208_C_Neanderthal_single_seq	-4.709946735	-4.194689038	-10.71524391	-3.596228655	-11.34563886	-3.092830865	-2.385048601	-3.188317465	-10.75414447	-3.2851272
chr21_32890896_rs117289149_G_Neanderthal_single_seq	-2.446065926	-3.435048006	-4.207449272	-2.600453241	-11.34563886	-3.674378701	-2.311237362	-3.409570766	-2.218869097	-3.2851272
chr9_95103259_rs150103747_G_Neanderthal_single_seq	-1.044310559	-1.021593277	-1.835660663	-0.702332855	-2.497015919	-0.98262281	-0.893953024	-1.210711987	-1.648235965	-1.577958767
chr15_54646448_rs532380385_G_Neanderthal_single_seq	-1.178455443	-0.914791194	-1.557896977	-1.167023824	-0.183877116	-1.168271621	-0.252199771	-1.176401332	-2.841255137	-0.953665843
chr4_1312358_rs116242258_T_Denisova_single_seq	-4.201482372	-4.194689038	-10.71524391	-4.095217932	-11.34563886	-3.895066816	-3.627778911	-4.251205171	-10.75414447	-3.86610985
chr17_76653623_76653792_pos_23_C_pos_150_T_Denisova_haplotype	-2.946804518	-1.85572104	-1.898260289	-1.667567436	-6.953321436	-2.202905256	-4.164279923	-1.7270223	-1.499115903	-1.845393872
chr12_32894331_32894500_pos_86_C_pos_87_C_Denisova_haplotype	0.177166592	0.731592276	0.514175776	0.541945823	-0.823057328	0.485850349	-0.226528363	0.468336142	0.003245536	0.722326037
chr14_83321278_rs1044813959_G_Denisova_single_seq	-4.709946735	-4.34510588	-1.124656862	-4.86433405	-11.34563886	-4.883192716	-1.85278728	-4.978679316	-6.36182705	-3.99055722
chr1_40655413_rs370491679_T_Denisova_single_seq	-5.50214185	-3.275471693	-4.565496793	-3.292981981	-2.114417678	-4.306135413	-2.462840762	-4.56956665	-10.75414447	-4.445123084
chr20_61595183_rs944600067_A_Denisova_single_seq	0.938372866	1.289525682	1.18449063	1.282548305	0.106087409	1.299486558	0.057416049	1.375696535	1.539614536	1.382758654
chr3_4942260_4942429_pos_32_C_pos_118_A_pos_141_G_Denisova_haplotype	-10.85969385	-3.934037283	-2.687337916	-3.980658168	-11.34563886	-4.664182934	-10.95869579	-4.978679316	-10.75414447	-4.445123084
chr16_85113706_85113875_pos_71_G_pos_101_G_Denisova_haplotype	-7.400262236	-2.7184742	-4.057032429	-2.643393763	-6.391442549	-2.487500567	-10.95869579	-2.881510657	-2.340516544	-2.702824045
chr9_95067163_95067332_pos_30_T_pos_142_C_Neanderthal_haplotype	-5.50214185	-4.703153401	-10.71524391	-4.095217932	-2.698180433	-5.456378049	-10.95869579	-4.978679316	-10.75414447	-4.445123084
chr6_149468803_149468972_pos_44_A_pos_128_G_Denisova_haplotype	0.474020572	1.230911187	0.801933341	1.33326337	-0.15890557	1.397045624	1.043064239	1.478869766	1.519359761	1.447147997
chr14_58823643_rs375539302_C_Denisova_single_seq	-2.626074178	-1.528719974	-1.557896977	-2.331086586	-11.34563886	-2.029295208	-7.49926417	-2.774990333	-10.75414447	-1.936350146
chr1_40976628_40976797_pos_32_A_pos_141_G_Denisova_haplotype	-2.578923084	-2.169905937	-5.357691907	-2.331086586	2.650569794	-2.202905256	-1.776301435	-2.335769466	-1.874561224	-2.4585436
chr17_69607060_rs372072620_T_Denisova_single_seq	-7.400262236	-4.513050518	-10.71524391	-5.656529165	-11.34563886	-4.155718571	-10.95869579	-5.551864649	-2.966241914	-4.854235749
chr20_46267108_rs182145557_T_Arensbergen_single_seq	-10.85969385	-4.703153401	-10.71524391	-6.059884859	-11.34563886	-3.483013176	-4.164279923	-4.115000787	-10.75414447	-3.454056209
chr1_54845608_rs181604782_A_Neanderthal_single_seq	-2.108149795	-2.526471034	-4.057032429	-1.882224209	-0.268155502	-2.062385995	-4.618845786	-2.335769466	-1.648235965	-2.329645867
chr22_43514120_rs375206056_G_Denisova_single_seq	-1.178455443	-1.339172925	-1.963699853	-1.42349412	-6.953321436	-1.300202458	-4.450901149	-1.356747556	-1.126610589	-1.602578733
chr1_12098238_12098407_pos_81_A_pos_91_A_Denisova_haplotype	-5.187268513	-2.770751479	-5.04281857	-3.596228655	0.004747883	-3.092830865	-10.95869579	-3.671011914	0.981834566	-3.367120572
chr1_203044567_rs370298214_G_Denisova_single_seq	-1.250515116	-2.439272592	-1.718064431	-3.22617861	-11.34563886	-2.962181012	0.252584159	-2.495788724	-3.720721472	-2.504202317
chr6_134954863_rs374567267_G_Denisova_single_seq	-4.709946735	-4.922163183	-7.255812293	-5.083343832	-4.312215857	-4.883192716	-10.95869579	-4.115000787	-7.294712855	-3.645421734
chr15_53948270_rs78781070_G_Neanderthal_single_seq	-5.187268513	-3.819477519	-3.796380675	-3.980658168	-7.88620724	-2.8423865	-10.95869579	-3.875993652	-3.614593121	-3.99055722
chr12_3628508_3628677_pos_58_C_pos_115_A_Denisova_haplotype	-1.753785346	-1.005843175	-1.898260289	-0.713728609	-7.88620724	-1.300202458	-1.703667219	-1.435710904	-2.726238477	-1.438459354
chr1_43272022_rs377484251_T_Denisova_single_seq	-2.888150301	-3.819477519	-2.141596725	-3.683164292	-11.34563886	-3.895066816	-10.95869579	-3.990553416	-7.294712855	-3.207544259
chr8_87127044_rs368645535_G_Denisova_single_seq	-1.92011464	-2.317625144	-4.207449272	-1.988941607	-1.483001501	-2.13093547	-4.300484306	-1.630967195	-3.959728607	-1.967989464
chr2_3714020_rs77489982_A_Neanderthal_single_seq	-7.400262236	-4.058484654	-10.71524391	-5.083343832	-11.34563886	-4.155718571	-10.95869579	-4.978679316	-1.674659689	-4.635225967
chr5_149856684_rs77479011_T_Neanderthal_single_seq	-2.142017431	-0.272641953	-0.380970627	-0.491499638	-1.483001501	-0.583909618	-0.777543532	-0.498965302	-2.218869097	-0.616300969
chr20_38950328_rs368135932_A_Denisova_single_seq	-2.777544813	-2.881356967	-1.69010435	-2.643393763	-1.812309127	-2.962181012	0.151787521	-3.121514094	-3.423227595	-2.650546767
chr6_127037420_rs938199598_T_Denisova_single_seq	-4.065277988	-3.435048006	-10.71524391	-3.162332128	-11.34563886	-2.962181012	-2.725076112	-3.491564138	-1.385638012	-2.933224045
chr9_134338482_rs72772616_T_Denisova_single_seq	-0.781543047	-2.7184742	-2.388814425	-2.197097546	-7.88620724	-2.533159284	-7.49926417	-2.495788724	-1.321602573	-2.371345158
chr14_81222518_rs371047589_A_Neanderthal_single_seq	-0.307985593	0.054741283	-1.124656862	0.203270736	-4.312215857	0.145347452	0.105373291	0.013167749	-0.512161323	0.145024976
chr12_94092896_rs373046809_G_Denisova_single_seq	-3.208642163	-1.827760958	-4.375393909	-2.518226143	-6.953321436	-2.166471627	-1.727474608	-2.937873099	-10.75414447	-2.17394829
chr10_131359577_131359746_pos_43_A_pos_44_G_pos_129_G_Neanderthal_haplotype	-0.716310641	-3.001151479	-4.207449272	-2.478805793	-7.88620724	-2.679503733	-1.727474608	-2.996527317	-1.090586369	-2.600097744
chr14_63134782_rs117327047_G_Denisova_single_seq	-2.248669057	-1.462731564	-3.57569256	-1.151443812	-2.734614062	-1.030931845	-1.331161904	-1.263758221	-2.841255137	-1.553751906
chr19_37254974_rs77132176_C_QTLs_single_seq	-3.071791295	-3.201848829	-3.796380675	-3.980658168	-7.88620724	-3.483013176	-1.933556227	-3.409570766	-10.75414447	-3.751550085
chr3_46047658_rs34283240_C_Denisova_single_seq	-0.270042708	-0.774749713	-1.346737451	-0.231901976	-0.098304681	-0.015458253	-1.634515242	-0.055327473	1.811195654	-0.906922174
chr1_65507507_rs369714411_A_Denisova_single_seq	1.950275193	2.893298859	1.689099379	2.937294622	2.417262191	2.94064433	1.399680691	2.938130124	2.041692268	2.942202861
chr8_23234005_rs192434282_T_Neanderthal_single_seq	-0.582406454	-0.647107271	-1.303732924	-0.624987648	-2.734614062	-0.536642654	-2.311237362	-0.971307327	-3.176715645	-0.891671556
chr5_43652595_rs16873443_A_Neanderthal_single_seq	-2.831787858	-2.526471034	-1.635759128	-2.986175173	-3.317732862	-2.580310377	-2.423420412	-2.881510657	-10.75414447	-3.2851272
chr16_85035808_rs1048668355_A_Denisova_single_seq	-1.604665285	-2.619280844	-5.04281857	-2.879654849	-11.34563886	-2.443242647	-4.039832552	-2.881510657	-3.254298586	-2.41428568
chr9_94080978_rs10991883_T_Neanderthal_single_seq	-4.928956517	-4.922163183	-10.71524391	-5.656529165	-11.34563886	-3.895066816	-5.027958451	-5.955220343	-10.75414447	-4.126761604
chr14_96732505_rs185586324_A_Denisova_single_seq	-1.427151954	-0.310835978	-1.532849559	-0.491499638	-0.924626003	-0.301189591	-1.961516308	-0.509604694	-1.78547768	-0.775144469
chr3_5019799_rs368381275_G_Denisova_single_seq	-2.075059009	-1.884233727	-5.761047602	-1.934596386	-11.34563886	-2.358602833	-1.634515242	-2.628645883	-10.75414447	-2.28911806
chr10_77490696_rs574093689_A_Neanderthal_single_seq	-6.467376432	-2.7184742	-3.297391397	-1.807066849	-0.329527021	-2.202905256	-1.313037356	-2.774990333	-2.218869097	-2.650546767
chr5_108750353_rs116116197_C_Denisova_single_seq	-0.781543047	-0.146404503	-0.650501147	-0.452793224	0.303168091	-0.414118094	-0.893953024	-0.264659061	-3.959728607	-0.214168649
chr2_106025493_rs78685595_T_Neanderthal_single_seq	-2.674818512	-0.929573035	-2.481624235	-1.231082961	-0.364785253	-1.150371949	-6.566378366	-1.456146019	-3.835281236	-0.817746828
chr22_29560617_rs535564901_C_Denisova_single_seq	-3.359847967	-3.934037283	-2.743700358	-4.506286529	-7.88620724	-3.895066816	-2.347670992	-3.258364962	-2.520524796	-4.126761604
chr14_59636863_rs370030053_A_Denisova_single_seq	-3.621289115	-2.881356967	-7.255812293	-2.262537111	-2.627962436	-2.318075027	-4.039832552	-1.99952357	-2.427714986	-2.600097744
chr3_76713076_rs371501631_G_Neanderthal_single_seq	-2.011070914	-2.526471034	-3.476839173	-2.558753949	-11.34563886	-3.780507052	-2.141712166	-3.990553416	-10.75414447	-2.872083751
chr5_5752275_rs385428_G_Arensbergen_single_seq	-1.834554292	-2.101356462	-0.748017653	-2.600453241	-3.019209372	-2.786024057	-1.879211005	-2.937873099	-2.218869097	-2.504202317
chr4_20715543_rs138316318_A_Neanderthal_single_seq	-2.533264367	-1.021593277	-1.241538162	-1.712584975	-0.914141255	-2.096253631	-3.106946747	-1.540910192	-2.782600919	-1.483476892
chr9_97752186_rs144119864_C_Neanderthal_single_seq	0.627643761	-0.350068717	-1.930609067	-0.593068314	-0.357664335	-0.490875293	-1.143312493	-0.498965302	-4.246349833	-0.395879565
chr5_35367137_rs983293358_G_Denisova_single_seq	-3.359847967	-3.064997961	-5.04281857	-3.980658168	-11.34563886	-4.019514187	-10.95869579	-4.759669534	-10.75414447	-3.99055722
chr20_38954206_rs371242278_T_Denisova_single_seq	-2.489006448	-1.053618899	-3.064192221	-1.52022572	-6.391442549	-1.682073093	-4.300484306	-1.702402333	-1.93716085	-1.438459354
chr10_5839007_5839176_pos_17_T_pos_155_T_Neanderthal_haplotype	-4.351899214	-2.619280844	-3.796380675	-2.600453241	-7.88620724	-1.99694643	-10.95869579	-2.029833404	-10.75414447	-2.702824045
chr1_162071110_rs149619788_C_Neanderthal_single_seq	-4.351899214	-3.934037283	-10.71524391	-3.363029478	-11.34563886	-5.141504712	-10.95869579	-4.978679316	-10.75414447	-3.86610985
chr5_78530590_rs375786213_C_Denisova_single_seq	-3.826270853	-4.34510588	-2.633094871	-4.095217932	-11.34563886	-3.895066816	-10.95869579	-4.401622013	-10.75414447	-5.112547745
chr14_68006695_68006864_pos_34_T_pos_138_C_Neanderthal_haplotype	-10.85969385	-5.180475179	-10.71524391	-4.506286529	-11.34563886	-4.474080051	-10.95869579	-4.978679316	-10.75414447	-4.854235749
chr22_31009557_rs187224311_C_Neanderthal_single_seq	-0.863926704	-1.42035862	-1.718064431	-2.478805793	-4.687427376	-2.096253631	-1.776301435	-1.856848602	-1.547130153	-1.46079254
chr12_113440540_113440709_pos_42_G_pos_130_G_Neanderthal_haplotype	-4.519843852	-1.670506167	-6.322926489	-1.856734234	-3.694587168	-1.84526326	-4.618845786	-1.912237172	-1.674659689	-2.41428568
chr2_3703959_rs80212323_T_Neanderthal_single_seq	-2.725267534	-2.668025178	-10.71524391	-3.22617861	-7.88620724	-2.629054711	-7.49926417	-2.937873099	-7.294712855	-2.41428568
chr19_50316002_rs374675501_G_Denisova_single_seq	-3.282265027	-2.7184742	-3.796380675	-2.331086586	-11.34563886	-3.236501226	-5.601143784	-2.675796977	-3.835281236	-2.702824045
chr20_50810576_rs374529204_C_Neanderthal_single_seq	-2.011070914	-1.62167934	-2.863494871	-1.42349412	-2.627962436	-1.204751315	-0.465841169	-1.540910192	-3.515739734	-1.967989464
chr17_13680334_13680503_pos_12_A_pos_124_C_pos_160_C_Denisova_haplotype	-0.582406454	0.364451385	-1.221388463	0.551496967	-0.639142841	0.727650606	0.064365461	0.516323771	2.307732958	0.554320213
chr6_4259144_rs967622509_C_Neanderthal_single_seq	-1.093164946	-0.25391755	-0.821942381	-0.561839929	-1.227995758	-0.722494667	-0.516789084	-0.817981267	-0.118426353	-0.680374333
chr3_188379081_rs115608656_G_Denisova_single_seq	-3.44184134	-3.819477519	-6.322926489	-4.674231167	-11.34563886	-3.674378701	-10.95869579	-3.769865301	-3.835281236	-4.126761604
chr7_21955650_rs367614182_G_Denisova_single_seq	-3.44184134	-4.513050518	-10.71524391	-4.355869687	-11.34563886	-4.306135413	-10.95869579	-3.990553416	-10.75414447	-3.751550085
chr12_133346212_rs13254_A_QTLs_single_seq	0.798071181	0.435388822	-0.509450663	0.036447736	-1.215068296	0.397349894	-1.080644876	-0.078901446	-0.354332514	0.21713869
chr15_67797810_rs1011361448_C_Neanderthal_single_seq	-10.85969385	-6.460583098	-3.681820911	-4.674231167	-11.34563886	-3.674378701	-10.95869579	-5.236991311	-10.75414447	-4.126761604
chr3_133317041_rs376494088_T_Denisova_single_seq	-4.928956517	-4.058484654	-5.357691907	-3.683164292	-11.34563886	-3.575525314	-3.2375966	-4.115000787	-10.75414447	-2.55135341
chr14_58970045_rs191906470_C_Denisova_single_seq	-4.928956517	-3.713349168	-2.863494871	-4.86433405	-11.34563886	-3.895066816	-10.95869579	-4.251205171	-3.254298586	-4.635225967
chr9_19369025_rs377604977_T_Denisova_single_seq	-4.351899214	-2.482213114	-5.761047602	-3.363029478	-4.10723412	-2.731781012	-10.95869579	-2.298391856	-10.75414447	-3.207544259
chr9_97835348_rs76100576_C_Neanderthal_single_seq	-2.533264367	-1.6458862	-3.796380675	-1.807066849	-2.406059645	-1.423761097	-3.72029105	-2.09243303	-2.218869097	-2.371345158
chr22_22220816_rs5755745_T_Neanderthal_single_seq	-0.617710705	-1.80033247	-1.282702012	-1.182773926	-5.414901521	-1.582708873	1.802232025	-1.245858549	-1.674659689	-1.394804131
chr3_4913670_rs371016384_T_Denisova_single_seq	-2.946804518	-3.521983643	-4.784506575	-5.656529165	-11.34563886	-4.306135413	-3.381266961	-4.115000787	-10.75414447	-5.112547745
chr3_12582093_rs371535783_T_Denisova_single_seq	1.220790603	1.364148393	1.28299391	1.352514256	1.061363289	1.40311886	2.244499248	1.355319148	0.890162488	1.328443525
chr20_42524676_rs990679558_G_Denisova_single_seq	-2.446065926	-1.441389533	-1.087710028	-1.247552261	-1.546357237	-1.708021545	-0.506454548	-1.476874753	-1.522923292	-1.331702453
chr16_74486179_rs189958269_G_Denisova_single_seq	-3.940830617	-4.34510588	-10.71524391	-3.683164292	-5.988086854	-3.575525314	-10.95869579	-3.990553416	-10.75414447	-3.454056209
chr3_133342288_rs200833347_T_Denisova_single_seq	-3.359847967	-2.00427758	-2.388814425	-2.440433982	-1.254203473	-1.816750573	-3.458849902	-2.157872594	-3.614593121	-1.936350146
chr15_58350561_rs367970783_G_Denisova_single_seq	-5.905497544	-4.194689038	-5.04281857	-3.874529817	-11.34563886	-3.483013176	-3.045806453	-2.881510657	-3.336291958	-3.645421734
chr7_150939193_rs4725398_A_QTLs_single_seq	-2.626074178	-3.064997961	-10.71524391	-2.045414376	-11.34563886	-2.202905256	-2.241019366	-2.582987166	-10.75414447	-2.872083751
chr5_32513843_rs77544500_A_Neanderthal_single_seq	-1.807125804	-1.262313471	-3.796380675	-1.075971843	-2.771991672	-1.097968063	-1.143312493	-1.376086921	-1.547130153	-1.232303989
chr1_43107828_rs373350959_T_Denisova_single_seq	-0.653900605	-0.474605665	-2.434473142	-0.551578897	-0.254864804	-0.722494667	0.408172797	-1.016115122	0.849018206	-0.628890011
chr16_58241447_rs117500516_C_Neanderthal_single_seq	-4.201482372	-4.703153401	-4.784506575	-3.436652342	-11.34563886	-4.664182934	-6.004499478	-4.759669534	-10.75414447	-4.445123084
chr6_138898724_rs80196483_G_Denisova_single_seq	-0.742050753	0.562313078	-0.052575537	0.616640992	1.190851214	0.967839458	-0.646947474	0.721305509	0.183229347	0.832035141
chr1_221280160_rs370803583_G_Denisova_single_seq	-5.905497544	-5.180475179	-7.255812293	-3.683164292	-11.34563886	-4.883192716	-10.95869579	-4.115000787	-2.56926913	-5.427421082
chr22_30946282_rs143044981_G_Neanderthal_single_seq	-5.187268513	-4.703153401	-10.71524391	-3.22617861	-11.34563886	-3.575525314	-10.95869579	-4.115000787	-3.254298586	-5.427421082
chr21_40259581_rs368511461_T_Denisova_single_seq	-0.921584528	-0.129239576	-0.32615039	-0.054803664	-0.956545337	-0.064898672	2.094721056	0.013167749	-0.560619113	-0.044349042
chr9_135750769_rs566082061_T_Neanderthal_single_seq	-2.946804518	-2.439272592	-1.997567489	-3.436652342	-3.112019182	-3.314084167	-4.618845786	-2.582987166	-1.596797538	-2.211325899
chr7_157297113_rs74984370_A_Neanderthal_single_seq	-4.928956517	-5.495348516	-10.71524391	-3.77567643	-11.34563886	-4.883192716	-5.027958451	-4.251205171	-10.75414447	-4.635225967
chr2_106808768_rs188280524_T_Neanderthal_single_seq	-2.446065926	-3.201848829	-3.215398025	-2.829205827	-11.34563886	-2.901040717	-1.961516308	-3.331987825	-10.75414447	-3.99055722
chr10_43722411_rs117657945_G_Neanderthal_single_seq	-4.351899214	-4.34510588	-10.71524391	-3.436652342	-11.34563886	-7.354498435	-10.95869579	-3.409570766	-10.75414447	-3.86610985
chr12_98997944_rs183646776_T_Denisova_single_seq	-4.351899214	-3.934037283	-7.255812293	-4.674231167	-11.34563886	-5.859733743	-2.20715173	-4.251205171	-10.75414447	-4.445123084
chr15_54774053_rs76239562_T_Neanderthal_single_seq	-3.44184134	-2.241875723	-3.681820911	-1.856734234	-3.160763516	-1.582708873	-2.987152235	-2.774990333	-2.143119676	-2.24969771
chr1_233756773_rs78569072_G_Neanderthal_single_seq	-3.720142502	-3.275471693	-3.476839173	-2.558753949	-11.34563886	-2.901040717	-7.49926417	-2.996527317	-2.520524796	-3.207544259
chr3_183690583_rs373282384_T_Denisova_single_seq	-3.282265027	-2.881356967	-4.375393909	-2.643393763	-1.189555783	-2.8423865	-2.385048601	-2.22642207	-10.75414447	-3.207544259
chr1_12569828_12569997_pos_46_A_pos_94_G_pos_127_A_Denisova_haplotype	-2.626074178	-2.439272592	-4.784506575	-2.558753949	-11.34563886	-2.096253631	-10.95869579	-2.881510657	-1.522923292	-3.454056209
chr4_110524474_rs197210_A_QTLs_single_seq	-2.946804518	-1.484394059	-2.141596725	-1.856734234	-3.845792972	-1.934346804	-2.725076112	-2.582987166	-2.180497286	-2.28911806
chr1_65337070_65337239_pos_22_T_pos_150_C_Denisova_haplotype	-1.345966259	-1.72104356	-1.662675861	-2.104188086	-1.033890544	-2.096253631	-1.17569758	-1.856848602	-3.176715645	-2.033429028
chr14_101313642_rs45439095_G_Denisova_single_seq	-0.742050753	-1.379194771	-0.610645159	-1.623912213	-0.539089237	-0.818162903	-1.208826361	-1.001024033	-0.987615565	-1.291117638
chr3_45505761_rs371650164_A_Neanderthal_single_seq	-4.065277988	-2.619280844	-5.761047602	-2.879654849	-7.88620724	-2.629054711	-3.170793229	-2.454089433	-1.300873839	-2.600097744
chr3_125153232_rs373282841_G_Denisova_single_seq	-0.54794554	-1.462731564	-2.259916692	-1.090753684	-11.34563886	-1.36065942	-3.170793229	-1.99952357	-3.835281236	-1.175794349
chr8_96263933_rs79732982_C_Denisova_single_seq	-1.287941211	-1.207242088	-2.434473142	-1.046854911	-0.613471433	-0.804101436	-1.568526833	-0.942190394	-7.294712855	-0.761218734
chr22_47149194_rs80188961_C_Neanderthal_single_seq	-3.44184134	-2.205442094	-2.687337916	-1.120779639	-11.34563886	-1.682073093	-3.819144436	-1.245858549	-7.294712855	-2.000338241
chr9_127106288_rs552492678_T_Denisova_single_seq	-10.85969385	-3.934037283	-10.71524391	-5.656529165	-11.34563886	-4.664182934	-10.95869579	-4.759669534	-10.75414447	-4.126761604
chr4_138311952_rs183641226_G_Neanderthal_single_seq	-2.248669057	-3.201848829	-1.413747717	-2.643393763	-6.953321436	-3.396077539	-2.462840762	-2.22642207	-2.340516544	-2.872083751
chr22_44868285_rs76473336_C_Denisova_single_seq	-3.720142502	-4.058484654	-10.71524391	-3.980658168	-2.23973035	-4.019514187	-3.72029105	-3.769865301	-10.75414447	-4.277178447
chr1_89568290_89568459_pos_32_C_pos_52_C_pos_65_A_pos_140_T_Denisova_haplotype	-4.065277988	-3.131801332	-3.57569256	-4.674231167	-2.5940948	-3.895066816	-4.618845786	-3.671011914	-3.254298586	-3.207544259
chr10_112290320_rs78127930_G_QTLs_single_seq	-2.888150301	-3.131801332	-3.064192221	-2.643393763	-4.426775622	-2.240282866	-2.048802705	-2.628645883	-2.520524796	-2.000338241
chr9_127131878_rs551444411_C_Neanderthal_single_seq	-4.201482372	-2.940011184	-1.368730179	-3.101191833	-11.34563886	-2.962181012	-10.95869579	-4.115000787	-2.520524796	-2.872083751
chr18_20900854_rs370634404_G_Denisova_single_seq	-6.467376432	-4.922163183	-10.71524391	-4.219665303	-4.10723412	-4.474080051	-5.601143784	-3.671011914	-10.75414447	-5.427421082
chr21_43915810_rs138825039_A_Denisova_single_seq	-10.85969385	-3.131801332	-4.565496793	-2.986175173	-11.34563886	-3.575525314	-10.95869579	-3.769865301	-10.75414447	-3.751550085
chr19_52552419_rs79443764_T_Neanderthal_single_seq	-0.459881895	-0.463806999	-0.426377838	-0.832928913	-2.849783832	-0.620404693	-1.801348854	-0.542001902	1.548208853	-0.861645601
chr5_43644442_rs3764980_G_Neanderthal_single_seq	-0.966392324	-0.80169158	-1.583386952	-0.77209802	-4.837844219	-0.861188806	1.098280547	-0.620550579	-0.524124037	-0.876580466
chr1_1831453_1831622_pos_44_G_pos_128_A_Denisova_haplotype	-3.621289115	-4.194689038	-4.207449272	-3.77567643	-11.34563886	-4.019514187	-10.95869579	-3.409570766	-6.36182705	-2.997070527
chr20_61599624_rs935345024_A_Denisova_single_seq	-1.949800771	-2.205442094	-2.743700358	-1.52022572	-4.206087507	-1.489749507	-2.824269469	-1.476874753	-10.75414447	-1.732405036
chr17_76421312_rs374009689_T_Denisova_single_seq	-1.702346919	-3.275471693	-6.322926489	-2.7333104	-11.34563886	-2.400302125	-2.824269469	-2.937873099	-10.75414447	-2.41428568
chr22_29596734_rs368378385_G_Denisova_single_seq	-2.946804518	-2.7184742	-3.137815084	-3.363029478	-11.34563886	-3.674378701	-10.95869579	-3.578499775	-10.75414447	-3.645421734
chr10_3373561_3373730_pos_31_A_pos_141_C_Denisova_haplotype	-0.397191582	-1.528719974	-1.221388463	-1.461412072	-1.812309127	-1.874350839	-2.876546748	-1.376086921	-10.75414447	-1.251643355
chr6_133448804_rs371202899_A_Denisova_single_seq	-4.709946735	-2.824994524	-6.322926489	-2.986175173	-0.531056393	-2.629054711	-2.275701205	-3.491564138	-10.75414447	-2.933224045
chr13_74280069_rs367965568_T_Neanderthal_single_seq	-5.187268513	-4.922163183	-10.71524391	-3.874529817	-4.837844219	-5.859733743	-1.505425155	-3.578499775	-10.75414447	-5.830776776
chr3_133361048_rs377041872_A_Denisova_single_seq	-1.044310559	-3.275471693	-4.784506575	-3.436652342	-11.34563886	-3.026027494	-4.808948669	-3.331987825	-3.033045284	-2.997070527
chr17_13674575_rs377107943_G_Denisova_single_seq	-4.201482372	-4.194689038	-3.920828046	-4.674231167	-11.34563886	-4.306135413	-6.566378366	-4.978679316	-1.93716085	-4.445123084
chr4_38141239_rs17580037_G_Neanderthal_single_seq	-1.326364122	-3.001151479	-3.384327034	-3.162332128	-11.34563886	-3.314084167	-2.141712166	-2.675796977	-2.427714986	-2.933224045
chr15_66852191_rs376944283_G_Denisova_single_seq	-5.187268513	-3.353054634	-10.71524391	-2.829205827	-11.34563886	-5.456378049	-10.95869579	-3.409570766	-7.294712855	-4.854235749
chr17_73108433_rs77692739_G_Denisova_single_seq	-2.888150301	-4.922163183	-5.04281857	-4.674231167	-11.34563886	-3.483013176	-3.381266961	-3.990553416	-7.294712855	-4.277178447
chr6_150870481_rs1052749554_G_Denisova_single_seq	-2.725267534	-2.439272592	-1.963699853	-1.988941607	-3.432749523	-2.901040717	-7.49926417	-2.72454131	-7.294712855	-2.4585436
chr18_21950573_rs374379915_C_Denisova_single_seq	-5.187268513	-4.703153401	-4.784506575	-4.095217932	-11.34563886	-4.664182934	-10.95869579	-4.56956665	-10.75414447	-4.854235749
chr2_106724927_rs147977379_T_Neanderthal_single_seq	-6.467376432	-3.819477519	-3.920828046	-3.77567643	-11.34563886	-3.236501226	-10.95869579	-3.875993652	-3.336291958	-4.277178447
chr19_42683199_42683368_pos_43_A_pos_129_G_Neanderthal_haplotype	-7.400262236	-3.934037283	-10.71524391	-3.22617861	-11.34563886	-2.679503733	-10.95869579	-2.881510657	-10.75414447	-3.99055722
chr9_134225651_rs929125853_C_Denisova_single_seq	-2.248669057	-2.482213114	-3.215398025	-2.403056372	-3.5577363	-2.580310377	-5.286270447	-2.827267612	-3.515739734	-2.000338241
chr7_41002537_rs62452886_T_Neanderthal_single_seq	-0.144589845	0.475213374	-0.637093104	0.141369562	-0.268155502	0.000652412	0.209349479	0.168066704	0.590706211	0.130159362
chr10_66546476_rs12412152_T_Neanderthal_single_seq	-1.269106805	-5.180475179	-10.71524391	-5.341655828	-11.34563886	-5.456378049	-10.95869579	-4.251205171	-2.726238477	-3.99055722
chr20_46695521_rs117495735_T_Neanderthal_single_seq	-2.777544813	-1.943007437	-3.215398025	-2.074501955	-3.064868089	-1.682073093	-2.588008382	-1.752069718	-10.75414447	-2.17394829
chr2_162207346_rs3769964_C_Neanderthal_single_seq	-1.250515116	-0.52984576	-1.221388463	-0.624987648	-3.374095305	-0.683359491	-0.144113323	-0.467509949	-0.860842942	-0.654402524
chr6_137164015_rs371986208_C_Denisova_single_seq	-2.946804518	-2.526471034	-4.784506575	-3.101191833	-6.953321436	-3.236501226	-6.566378366	-2.827267612	-10.75414447	-2.55135341
chr3_12630871_12631040_pos_39_G_pos_134_G_Neanderthal_haplotype	-1.060412233	-0.410993816	-0.017407554	-0.273457125	-1.892368225	-0.382432449	-1.657199594	-0.715891293	2.628614631	-0.507685687
chr21_44003236_rs376437420_C_Neanderthal_single_seq	-3.826270853	-3.713349168	-10.71524391	-3.514235283	-7.88620724	-3.396077539	-7.49926417	-3.331987825	-6.36182705	-3.367120572
chr12_104604558_104604727_pos_29_C_pos_143_C_Denisova_haplotype	-2.946804518	-2.135224098	-3.384327034	-2.403056372	-7.88620724	-1.46741632	-1.751681469	-2.413561626	-3.959728607	-2.329645867
chr22_44087036_rs374278445_G_Denisova_single_seq	-4.709946735	-3.819477519	-3.920828046	-3.292981981	-11.34563886	-5.456378049	-3.819144436	-4.401622013	-10.75414447	-3.751550085
chr6_46266936_rs907249948_A_Neanderthal_single_seq	-10.85969385	-3.713349168	-10.71524391	-3.683164292	-3.5577363	-3.314084167	-4.164279923	-4.56956665	-7.294712855	-3.99055722
chr1_225644036_rs141267657_C_Neanderthal_single_seq	-1.060412233	-1.154195854	0.258453454	-0.668675923	-7.88620724	-0.525063979	-1.680246331	-0.77884609	-0.271336516	-1.139314654
chr2_173311774_rs149590445_C_Neanderthal_single_seq	-2.248669057	-1.597871951	-3.215398025	-2.197097546	-4.426775622	-1.816750573	-2.347670992	-1.585236107	-0.772577191	-2.033429028
chr10_80225321_rs79654477_G_Neanderthal_single_seq	-0.653900605	-1.119885199	-1.346737451	-1.075971843	-2.23973035	-1.064060626	-1.990028996	-1.356747556	-0.598061397	-1.529944517
chr3_183253673_rs1050248570_C_Denisova_single_seq	-2.011070914	-1.225366636	-3.297391397	-1.42349412	-2.662644275	-1.46741632	-2.423420412	-2.09243303	-10.75414447	-1.705488303
chr3_129682485_rs1016211263_T_Denisova_single_seq	0.369725834	0.106376985	-1.963699853	-0.011969393	-1.022584099	0.086182009	-1.406026691	0.120560693	-1.321602573	0.152400733
chr22_29560464_29560633_pos_18_C_pos_35_G_pos_154_G_Denisova_haplotype	-3.720142502	-3.614495781	-3.137815084	-2.879654849	-6.953321436	-3.396077539	-7.49926417	-3.769865301	-10.75414447	-3.86610985
chr3_5011005_5011174_pos_46_A_pos_78_A_pos_127_A_Denisova_haplotype	-1.727836894	-1.574451062	-0.691489559	-1.500353574	-11.34563886	-2.13093547	-10.95869579	-2.060793713	-4.246349833	-1.967989464
chr3_12484058_12484227_pos_77_A_pos_95_G_Denisova_haplotype	-2.212235428	-2.881356967	-10.71524391	-2.197097546	-0.989186889	-2.533159284	-2.048802705	-1.99952357	-2.143119676	-2.600097744
chr3_13874576_rs374458687_C_Denisova_single_seq	-5.50214185	-4.194689038	-3.681820911	-3.596228655	-11.34563886	-3.895066816	-10.95869579	-5.236991311	-2.782600919	-4.126761604
chr17_38207753_rs993382021_G_Denisova_single_seq	-4.519843852	-3.521983643	-6.322926489	-5.083343832	-3.263489818	-4.306135413	-10.95869579	-3.769865301	-10.75414447	-3.2851272
chr16_27634100_27634269_pos_11_C_pos_161_G_Denisova_haplotype	-2.108149795	-1.973317271	-3.064192221	-1.934596386	-2.974951452	-1.99694643	-4.039832552	-2.335769466	-7.294712855	-2.55135341
chr12_104172410_rs1039798201_C_Denisova_single_seq	-3.282265027	-2.7184742	-2.580817592	-2.986175173	-3.845792972	-2.487500567	-2.385048601	-2.774990333	-2.180497286	-2.933224045
chr7_69928570_rs117571667_G_Neanderthal_single_seq	-3.208642163	-3.435048006	-1.963699853	-3.514235283	-7.88620724	-4.883192716	-3.307644098	-3.409570766	-1.674659689	-4.126761604
chr9_134311589_rs888722936_A_Denisova_single_seq	0.876285185	0.659346122	0.878614027	0.52265172	1.523376557	0.637796214	0.472279384	0.725848003	0.052405149	0.742015119
chr6_136010441_rs375414323_T_Denisova_single_seq	-4.201482372	-2.526471034	-1.635759128	-3.77567643	-7.88620724	-4.474080051	-2.311237362	-4.251205171	-1.475695015	-2.997070527
chr6_155302637_155302806_pos_26_C_pos_35_A_pos_147_A_Denisova_haplotype	-5.187268513	-3.521983643	-10.71524391	-3.514235283	-11.34563886	-2.580310377	-1.111638443	-2.628645883	-1.674659689	-2.997070527
chr3_171331205_rs372038112_G_Denisova_single_seq	-2.446065926	-3.001151479	-2.687337916	-2.643393763	-11.34563886	-2.240282866	-7.49926417	-2.124781808	-2.619718153	-2.872083751
chr15_67272919_rs79925816_A_Neanderthal_single_seq	-2.446065926	-2.169905937	-6.322926489	-1.807066849	-11.34563886	-2.443242647	-3.170793229	-2.060793713	-2.180497286	-2.504202317
chr6_88560569_rs367606776_G_Denisova_single_seq	-6.467376432	-2.619280844	-5.761047602	-2.7333104	-11.34563886	-3.026027494	-10.95869579	-3.258364962	-1.648235965	-3.2851272
chr10_78075511_rs578184002_C_Denisova_single_seq	-4.519843852	-5.180475179	-4.784506575	-4.506286529	-0.665279335	-4.883192716	-5.286270447	-4.56956665	-10.75414447	-3.99055722
chr3_12561602_rs116722282_G_Denisova_single_seq	-6.467376432	-4.703153401	-10.71524391	-3.683164292	-11.34563886	-4.883192716	-10.95869579	-4.759669534	-10.75414447	-4.635225967
chr3_188348705_rs78389361_G_Denisova_single_seq	-3.282265027	-4.058484654	-10.71524391	-3.436652342	-3.5577363	-3.780507052	-5.601143784	-4.251205171	-3.835281236	-3.751550085
chr17_9893245_rs117334880_A_Neanderthal_single_seq	-3.359847967	-3.201848829	-7.255812293	-2.643393763	-2.320499297	-4.155718571	-10.95869579	-4.251205171	-7.294712855	-3.546568347
chr3_32121294_32121463_pos_12_T_pos_23_G_pos_144_C_pos_153_G_pos_161_C_Neanderthal_haplotype	-3.071791295	-1.973317271	-1.775664698	-1.782859989	-3.160763516	-2.240282866	-2.987152235	-2.029833404	-1.363975517	-1.759833525
chr4_83917320_83917489_pos_45_A_pos_127_G_Denisova_haplotype	-3.44184134	-3.275471693	-3.297391397	-2.643393763	-11.34563886	-3.026027494	-2.462840762	-3.121514094	-10.75414447	-3.546568347
chr17_72104226_rs149239328_T_Neanderthal_single_seq	-4.065277988	-4.513050518	-7.255812293	-3.436652342	-11.34563886	-3.575525314	-10.95869579	-3.671011914	-10.75414447	-4.445123084
chr10_131372117_rs78781934_T_Neanderthal_single_seq	1.091955131	0.977218505	0.54978503	1.059725678	-0.343527083	1.115698229	0.498171949	1.123662153	0.183229347	1.107190223
chr6_125769386_rs375937009_G_Denisova_single_seq	-1.469524898	-1.119885199	-1.718064431	-1.581539269	-6.953321436	-1.320074604	-2.241019366	-1.176401332	-0.922837229	-1.232303989
chr7_38937016_rs368076730_C_Denisova_single_seq	0.405335088	-2.439272592	0.76705987	-2.558753949	-11.34563886	-2.533159284	-1.680246331	-2.827267612	-1.40763074	-2.24969771
chr1_159799339_rs61823167_A_Neanderthal_single_seq	-3.007944813	-1.913321306	-4.057032429	-1.856734234	-6.953321436	-1.6315357	-2.423420412	-2.19174023	1.306213709	-1.627626151
chr16_27542116_rs2238523_T_Denisova_single_seq	-3.138594666	-2.881356967	-2.927341353	-2.931932128	-5.673213517	-2.400302125	-3.627778911	-2.937873099	-2.218869097	-2.41428568
chr8_73063917_rs367723961_G_Denisova_single_seq	-5.50214185	-2.101356462	-2.994144723	-1.442328526	-1.736460121	-1.132691642	-4.164279923	-1.94074986	-3.254298586	-1.506523629
chr6_45377848_rs75988681_T_Denisova_single_seq	-0.849865237	-2.205442094	-7.255812293	-2.331086586	-4.426775622	-2.533159284	-10.95869579	-2.029833404	-3.720721472	-2.55135341
chr18_21870220_21870389_pos_20_A_pos_120_T_pos_153_C_Denisova_haplotype	-3.44184134	-2.068265675	-0.791916427	-1.908172661	-5.988086854	-1.874350839	-1.751681469	-2.09243303	-1.969509628	-2.033429028
chr9_94859696_rs78172400_C_Neanderthal_single_seq	-1.307024757	-1.42035862	1.016499379	-1.961513119	-1.452337328	-1.73444527	-1.612182056	-1.456146019	-1.522923292	-1.967989464
chr21_44121787_rs372591083_T_Denisova_single_seq	-3.720142502	-2.7184742	-2.141596725	-2.403056372	-4.837844219	-3.314084167	-1.990028996	-2.029833404	-1.452648278	-1.905389837
chr5_50131333_rs371992888_T_Neanderthal_single_seq	-3.359847967	-5.495348516	-10.71524391	-4.506286529	-11.34563886	-3.314084167	-10.95869579	-3.491564138	-7.294712855	-3.546568347
chr22_19003189_19003358_pos_19_C_pos_154_C_Neanderthal_haplotype	-2.626074178	-3.521983643	-10.71524391	-2.600453241	-7.88620724	-4.019514187	-7.49926417	-3.875993652	-10.75414447	-3.99055722
chr5_132201418_rs39830_A_Denisova_single_seq	-3.138594666	-5.495348516	-10.71524391	-5.341655828	-11.34563886	-4.019514187	-10.95869579	-4.56956665	-10.75414447	-4.854235749
chr3_4359605_4359774_pos_83_A_pos_90_C_Denisova_haplotype	-3.44184134	-2.824994524	-7.255812293	-2.931932128	-3.493889818	-3.575525314	-7.49926417	-2.937873099	-1.93716085	-2.997070527
chr20_61574771_rs370593707_T_Denisova_single_seq	-2.946804518	-1.85572104	-1.930609067	-2.13449792	-2.213781898	-2.096253631	-1.680246331	-1.884277091	-5.081719131	-3.367120572
chr20_38595460_rs374631427_C_Denisova_single_seq	-2.286046667	-0.929573035	-1.583386952	-1.264211742	-3.5577363	-1.320074604	-1.933556227	-1.415561204	-3.959728607	-1.271245491
chr17_7579619_rs17883323_G_QTLs_single_seq	-3.138594666	-4.058484654	-5.761047602	-3.596228655	-3.263489818	-4.883192716	-10.95869579	-3.491564138	-10.75414447	-5.112547745
chr9_90222977_rs68145809_T_Neanderthal_single_seq	-3.621289115	-3.713349168	-3.57569256	-2.229446324	-3.432749523	-2.901040717	-3.540843274	-2.72454131	-10.75414447	-2.24969771
chr1_226481046_rs75228632_A_Neanderthal_single_seq	-0.270042708	-1.086371612	-2.259916692	-1.281065848	-0.104251495	-1.047401145	0.050433001	-0.831265846	0.767946596	-0.953665843
chr5_149586214_149586383_pos_74_A_pos_98_C_Neanderthal_haplotype	-10.85969385	-4.34510588	-10.71524391	-4.355869687	-11.34563886	-5.141504712	-3.045806453	-4.401622013	-10.75414447	-6.392655664
chr9_88561930_rs150177521_G_Neanderthal_single_seq	-7.400262236	-4.703153401	-10.71524391	-3.683164292	-7.88620724	-4.664182934	-3.925272787	-3.671011914	-10.75414447	-4.445123084
chr3_56643820_rs946928036_A_Denisova_single_seq	-3.071791295	-2.668025178	-6.322926489	-2.478805793	-11.34563886	-2.629054711	-2.930789792	-3.188317465	-1.78547768	-2.933224045
chr18_61069000_rs371582887_T_Neanderthal_single_seq	-7.400262236	-2.619280844	-1.69010435	-2.366622743	-11.34563886	-2.8423865	-4.164279923	-2.538729246	-1.321602573	-2.371345158
chr14_65206369_rs373914828_T_Denisova_single_seq	-0.716310641	-0.062552024	-1.898260289	-0.248380682	0.229427606	-0.31109825	-1.020586463	-0.086845822	0.261967365	-0.044349042
chr4_6046031_rs141030033_T_Neanderthal_single_seq	-2.946804518	-2.00427758	-1.718064431	-2.262537111	-4.312215857	-1.99694643	-2.987152235	-2.628645883	-7.294712855	-1.845393872
chr12_105621764_rs79374863_C_Neanderthal_single_seq	-2.777544813	-1.72104356	-2.179968535	-2.197097546	-5.673213517	-1.934346804	-2.987152235	-1.856848602	-1.280438724	-2.033429028
chr3_180893960_rs1031368437_C_Denisova_single_seq	-3.528776976	-2.101356462	-1.775664698	-1.831686816	-5.19589174	-1.708021545	-5.027958451	-1.94074986	-1.701576422	-1.967989464
chr13_99603794_rs376796789_G_Denisova_single_seq	-1.109824427	-1.884233727	-7.255812293	-2.165458229	-3.5577363	-2.13093547	-1.657199594	-1.7270223	-10.75414447	-2.4585436
chr12_59579369_59579538_pos_52_C_pos_54_C_pos_120_G_Denisova_haplotype	-1.980110605	-2.881356967	-7.255812293	-2.366622743	-4.312215857	-2.679503733	-2.385048601	-2.22642207	-10.75414447	-3.367120572
chr22_47149113_47149282_pos_21_T_pos_82_C_pos_89_C_pos_109_C_pos_118_A_pos_151_C_Neanderthal_haplotype	-5.50214185	-4.34510588	-10.71524391	-4.506286529	-2.810363482	-4.306135413	-10.95869579	-4.759669534	-10.75414447	-4.854235749
chr5_149780952_rs79083653_G_Neanderthal_single_seq	-4.519843852	-4.513050518	-1.930609067	-4.506286529	-3.317732862	-3.780507052	-10.95869579	-4.115000787	-2.782600919	-5.427421082
chr8_20375594_rs79004073_C_Neanderthal_single_seq	-2.674818512	-2.824994524	-1.391063365	-1.667567436	-3.160763516	-2.580310377	-1.826838828	-1.94074986	-10.75414447	-1.787793606
chr14_66256300_66256469_pos_62_T_pos_110_C_Neanderthal_haplotype	0.652552788	1.134718791	1.381800587	0.959257451	1.238619029	1.159408567	1.487612142	0.994088657	1.471966625	0.951005953
chr13_52308983_52309152_pos_79_C_pos_94_C_Denisova_haplotype	1.815601645	2.002551989	2.241676693	2.076196687	2.126163348	2.144803894	2.08108006	2.272201515	3.317736827	2.180991523
chr17_71619985_rs1001216517_C_Denisova_single_seq	-4.351899214	-3.713349168	-2.530368569	-2.931932128	-11.34563886	-2.901040717	-3.307644098	-3.578499775	-3.614593121	-2.329645867
chr22_28159862_rs3819654_C_Neanderthal_single_seq	-2.011070914	-2.00427758	-3.681820911	-2.478805793	-11.34563886	-2.580310377	-1.590189327	-2.124781808	-2.671995432	-1.816306294
chr12_79435402_rs191607800_C_Denisova_single_seq	-1.780209071	-1.171662109	-0.584673349	-0.976534216	-1.189555783	-0.920628523	-1.035368303	-0.899588036	-2.726238477	-1.291117638
chr1_171278672_rs375341829_C_Denisova_single_seq	-3.720142502	-2.101356462	-2.434473142	-1.645574708	-0.700881266	-1.788790491	-3.381266961	-1.654388083	-0.419871188	-1.416466625
chr9_88664197_rs373689684_C_Neanderthal_single_seq	-6.467376432	-3.275471693	-3.215398025	-4.506286529	-11.34563886	-6.421612631	-3.72029105	-3.990553416	-3.959728607	-4.635225967
chr3_122219606_rs367946017_T_Denisova_single_seq	-10.85969385	-3.713349168	-10.71524391	-5.341655828	-11.34563886	-5.141504712	-3.819144436	-4.759669534	-10.75414447	-3.751550085
chr9_99223915_rs34881918_A_Neanderthal_single_seq	-6.467376432	-4.34510588	-3.57569256	-5.341655828	-11.34563886	-4.306135413	-10.95869579	-4.56956665	-3.176715645	-6.392655664
chr14_67057886_rs117382380_T_Neanderthal_single_seq	-1.753785346	-2.035916897	-6.322926489	-1.602570182	-1.189555783	-2.240282866	-4.300484306	-1.777559693	-2.966241914	-1.175794349
chr6_108069905_rs370881221_A_Denisova_single_seq	-6.467376432	-3.001151479	-3.384327034	-2.7333104	-0.956545337	-2.679503733	-1.703667219	-2.72454131	-10.75414447	-2.872083751
chr9_134311589_rs888722936_G_Denisova_single_seq	-5.905497544	-2.940011184	-0.852606555	-2.366622743	-11.34563886	-3.314084167	-2.141712166	-2.454089433	-2.002600414	-2.600097744
chr21_43604969_43605138_pos_49_T_pos_123_G_Neanderthal_haplotype	-1.652679534	-1.943007437	-4.207449272	-1.623912213	-5.19589174	-1.280600321	-1.065394258	-1.654388083	-2.143119676	-1.553751906
chr7_71519245_rs190318028_A_Neanderthal_single_seq	-6.467376432	-3.934037283	-10.71524391	-3.22617861	-7.88620724	-3.895066816	-2.079112539	-3.121514094	-2.383457066	-3.86610985
chr1_40763385_rs369413579_A_Denisova_single_seq	-0.317629312	0.463946663	-0.08862226	0.767688342	-0.784350914	0.673407562	-0.341228324	0.582937292	-1.220814741	0.746895688
chr3_142745222_rs371902433_A_Denisova_single_seq	-6.467376432	-3.713349168	-7.255812293	-2.600453241	-6.953321436	-4.155718571	-1.703667219	-2.628645883	-10.75414447	-3.063873898
chr14_58877373_58877542_pos_14_G_pos_159_G_Denisova_haplotype	-1.604665285	-1.441389533	-0.899860616	-1.386547285	-7.88620724	-1.030931845	-1.933556227	-1.476874753	-4.604397354	-1.483476892
chr3_46154457_rs35110864_A_Neanderthal_single_seq	-3.359847967	-1.670506167	-1.775664698	-2.045414376	-11.34563886	-1.535480595	-3.72029105	-1.519247697	-5.081719131	-1.816306294
random_39536_random_single_seq	-0.729123292	-0.671748264	-1.718064431	-0.73679377	-0.967344003	-0.468524807	-0.569602267	-0.871869699	-0.453791913	-0.680374333
chr12_57372044_rs181679659_G_Neanderthal_single_seq	-4.201482372	-1.85572104	-3.215398025	-2.986175173	-0.956545337	-2.318075027	-1.159414167	-3.057667612	-2.473373703	-2.55135341
chr14_64147494_rs147410078_T_Neanderthal_single_seq	0.295756877	0.106376985	0.21475415	0.043233708	1.764354987	-0.205675232	0.112096021	-0.348128708	-1.038182483	-0.233264825
chr9_98952532_rs78922446_C_Neanderthal_single_seq	-0.260710884	-0.172540997	-0.559160836	-0.183565963	-1.280896094	-0.321075433	-0.669829715	-0.386835122	-2.298817253	-0.262391556
chr9_94823072_rs7876056_T_Neanderthal_single_seq	-2.777544813	-2.770751479	-1.0340055	-3.22617861	-7.88620724	-4.019514187	-1.277457377	-3.121514094	-1.385638012	-3.546568347
chr3_12534930_rs374025154_T_Denisova_single_seq	-5.187268513	-3.713349168	-5.357691907	-5.083343832	-11.34563886	-5.141504712	-3.925272787	-4.115000787	-10.75414447	-5.112547745
chr5_103986596_rs377652827_T_Denisova_single_seq	-1.028386611	-1.359045071	-2.530368569	-1.198697874	-2.890311639	-0.966872708	-3.307644098	-1.176401332	-2.966241914	-1.553751906
chr19_5585462_rs118031863_T_Neanderthal_single_seq	-4.928956517	-3.201848829	-5.04281857	-4.095217932	-6.953321436	-3.780507052	-10.95869579	-3.258364962	-3.959728607	-3.546568347
chr18_5237685_rs367986062_C_Denisova_single_seq	-3.826270853	-2.357045494	-1.201516316	-3.042537616	-11.34563886	-3.396077539	-5.027958451	-4.251205171	-3.515739734	-3.133921396
chr22_29563185_rs142652516_T_Denisova_single_seq	-7.400262236	-3.201848829	-1.051685808	-3.980658168	-7.88620724	-3.674378701	-2.677925019	-3.331987825	-6.36182705	-3.367120572
chr17_72100787_rs140547373_T_Neanderthal_single_seq	-6.467376432	-3.001151479	-1.436794454	-3.101191833	-7.88620724	-3.236501226	-10.95869579	-4.251205171	-2.56926913	-3.546568347
chr9_95221263_rs17591958_G_Neanderthal_single_seq	-5.187268513	-2.881356967	-2.633094871	-2.7333104	-4.10723412	-3.236501226	-3.925272787	-3.057667612	0.138398343	-2.997070527
chr8_134652474_rs530405633_C_Denisova_single_seq	-3.621289115	-3.521983643	-7.255812293	-3.22617861	-2.090610289	-3.674378701	-5.286270447	-3.258364962	-2.671995432	-3.99055722
chr6_155305325_155305494_pos_16_C_pos_157_T_Denisova_haplotype	-5.187268513	-2.940011184	-2.301615983	-2.931932128	-1.934127871	-2.580310377	-10.95869579	-4.115000787	-2.619718153	-3.645421734
chr12_132852053_rs28584042_T_QTLs_single_seq	-7.400262236	-4.513050518	-10.71524391	-4.219665303	-4.206087507	-3.780507052	-10.95869579	-4.759669534	-2.782600919	-3.454056209
chr2_242181091_rs4675818_A_QTLs_single_seq	0.302067889	-1.281147877	-2.301615983	-1.214799548	0.151714034	-0.98262281	-5.286270447	-1.456146019	-2.143119676	-1.069011097
chr3_13942539_rs373555405_G_Denisova_single_seq	-3.720142502	-3.934037283	-3.796380675	-2.558753949	-11.34563886	-2.786024057	-1.505425155	-2.881510657	-2.473373703	-2.997070527
chr9_114375519_rs10980969_G_Neanderthal_single_seq	-0.438680999	-0.748301767	-0.509450663	-0.820555809	-4.837844219	-0.749187289	-1.612182056	-0.942190394	-1.674659689	-0.6935377
chr12_22492270_rs73072707_A_Neanderthal_single_seq	-3.940830617	-2.439272592	-1.460215342	-2.229446324	-1.091791374	-1.582708873	-1.295137685	-1.7270223	-3.336291958	-1.816306294
chr16_58270223_rs78516357_T_Neanderthal_single_seq	-0.755095101	-0.564034447	-0.043702845	-0.231901976	-2.044142664	-0.560082569	-1.143312493	-0.246748278	-0.87609356	-0.706822279
chr1_19679611_rs2268804_G_QTLs_single_seq	3.686899209	3.8375886	3.497784342	3.761683413	3.873037887	3.94163564	3.833433593	3.862227559	3.304270116	3.893462
chr1_180029511_rs12116940_T_Neanderthal_single_seq	-4.201482372	-2.824994524	-2.927341353	-2.879654849	-7.88620724	-2.533159284	-4.808948669	-2.827267612	-7.294712855	-2.650546767
chr17_37775472_rs373114168_G_Denisova_single_seq	0.686718341	-0.146404503	-0.182887987	0.083292599	-0.547167058	0.34783169	0.000581717	0.258628615	-0.954862852	0.152400733
chr7_158319334_rs76118451_G_Neanderthal_single_seq	-0.233072202	-0.929573035	-1.261973278	-0.832928913	-0.499364948	-0.722494667	-1.568526833	-0.740744535	-0.64954572	-0.985691465
chr12_104453521_rs1042038899_C_Denisova_single_seq	-3.208642163	-3.435048006	-3.920828046	-3.514235283	-1.977132398	-3.483013176	-6.004499478	-3.875993652	-10.75414447	-4.277178447
chr7_71452589_rs149094470_A_Neanderthal_single_seq	-3.940830617	-2.668025178	-4.565496793	-2.879654849	-11.34563886	-2.533159284	-4.300484306	-2.774990333	-2.520524796	-3.2851272
chr15_66668329_rs376903136_T_Denisova_single_seq	-10.85969385	-4.194689038	-7.255812293	-4.095217932	-6.391442549	-5.141504712	-4.039832552	-5.955220343	-2.56926913	-4.854235749
chr13_99358560_rs369795343_A_Denisova_single_seq	0.357658051	-0.146404503	-0.242553073	0.076692885	-1.977132398	-0.243125616	-0.081411655	-0.03213252	-1.108486041	-0.035941705
chr7_158267591_158267760_pos_62_C_pos_110_C_Neanderthal_haplotype	-3.282265027	-5.180475179	-10.71524391	-4.095217932	-11.34563886	-4.664182934	-10.95869579	-4.759669534	-3.423227595	-3.367120572
chr14_64599313_rs376781563_G_Neanderthal_single_seq	-2.674818512	-3.435048006	-10.71524391	-4.355869687	-11.34563886	-4.019514187	-10.95869579	-5.551864649	-10.75414447	-4.854235749
chr15_35253458_rs111317005_A_Denisova_single_seq	-3.138594666	-2.439272592	-2.863494871	-2.13449792	-4.426775622	-1.965307113	-0.99146953	-2.335769466	-10.75414447	-1.787793606
chr12_104251569_rs986747007_G_Denisova_single_seq	-6.467376432	-3.435048006	-2.344556505	-3.292981981	-11.34563886	-3.483013176	-3.540843274	-3.491564138	-10.75414447	-3.454056209
chr10_65379363_rs146874407_C_Neanderthal_single_seq	-5.50214185	-4.194689038	-10.71524391	-4.506286529	-11.34563886	-4.306135413	-10.95869579	-4.401622013	-10.75414447	-3.99055722
chr2_173344846_rs55767844_T_Neanderthal_single_seq	-4.065277988	-3.934037283	-4.057032429	-4.219665303	-11.34563886	-3.396077539	-3.72029105	-3.671011914	-7.294712855	-3.454056209
chr3_23353608_rs183415568_G_Denisova_single_seq	-4.065277988	-2.241875723	-1.583386952	-2.165458229	-11.34563886	-2.443242647	-7.49926417	-2.157872594	-3.614593121	-2.24969771
chr10_17362546_rs112127099_G_Denisova_single_seq	-1.385988105	-3.713349168	-10.71524391	-3.514235283	-4.837844219	-3.026027494	-4.618845786	-3.258364962	-3.835281236	-2.813429533
chr20_43525209_rs987039065_C_Denisova_single_seq	-0.863926704	-1.086371612	-2.259916692	-1.298119179	-5.988086854	-1.36065942	-1.547184801	-1.803508145	-1.475695015	-1.483476892
chr20_51867634_rs370663598_G_Denisova_single_seq	-0.449242503	-0.181359454	-1.930609067	-0.106439366	-0.523068028	0.09371175	-1.703667219	-0.016873837	0.003245536	-0.214168649
chr6_146350563_rs118064407_C_Neanderthal_single_seq	-3.138594666	-1.086371612	0.042146097	-0.896438068	-11.34563886	-1.582708873	-3.2375966	-1.318829603	-1.674659689	-1.553751906
chr4_78722384_rs779112680_C_Denisova_single_seq	-5.50214185	-3.064997961	-3.384327034	-2.7333104	-11.34563886	-3.162878362	-10.95869579	-3.121514094	-10.75414447	-3.207544259
chr6_133589590_rs368513745_G_Denisova_single_seq	-3.720142502	-3.131801332	-10.71524391	-3.292981981	-3.374095305	-3.895066816	-4.164279923	-3.331987825	-10.75414447	-4.126761604
chr22_29628056_rs368075817_C_Denisova_single_seq	1.596917245	1.846455035	1.192022336	1.862627612	1.851424217	1.889757272	1.105036331	1.944087848	2.529378012	1.888115106
chr3_12552560_rs371518801_A_Denisova_single_seq	-6.467376432	-3.064997961	-6.322926489	-3.22617861	-7.88620724	-2.443242647	-4.808948669	-2.628645883	-2.520524796	-3.367120572
chr1_38496765_rs370763038_A_Neanderthal_single_seq	-3.208642163	-3.435048006	-2.067785486	-2.440433982	-11.34563886	-3.575525314	-4.808948669	-2.881510657	-2.520524796	-3.86610985
chr20_1764181_rs1024067319_C_Denisova_single_seq	-3.44184134	-3.275471693	-10.71524391	-2.829205827	-11.34563886	-3.396077539	-4.164279923	-2.996527317	-3.103092782	-3.454056209
chr14_54975139_rs1005297730_G_Denisova_single_seq	-3.007944813	-2.940011184	-10.71524391	-1.807066849	-7.88620724	-2.731781012	-10.95869579	-2.298391856	-2.340516544	-2.033429028
chr10_13631724_rs373480029_G_Denisova_single_seq	-5.50214185	-4.703153401	-10.71524391	-4.219665303	-1.467587946	-3.674378701	-4.039832552	-3.258364962	-10.75414447	-4.445123084
chr14_60188967_rs1027028522_T_Denisova_single_seq	-4.065277988	-2.7184742	-2.259916692	-2.600453241	-3.263489818	-2.202905256	-2.141712166	-2.72454131	-3.959728607	-1.967989464
chr9_88664197_rs373689684_C_Neanderthal_single_seq	-4.201482372	-3.275471693	-10.71524391	-3.101191833	-11.34563886	-3.780507052	-3.2375966	-2.72454131	-3.336291958	-4.635225967
chr16_57390954_rs72784894_G_Neanderthal_single_seq	-6.467376432	-3.353054634	-7.255812293	-3.683164292	-3.211212539	-3.026027494	-10.95869579	-3.409570766	-10.75414447	-3.751550085
chr9_88624293_rs374636747_C_Neanderthal_single_seq	0.184017009	-0.380209681	-0.08862226	0.05671064	-0.491549679	-0.107434036	-1.961516308	-0.00177485	-0.662709087	0.122668717
chr8_134630170_rs569129881_A_Denisova_single_seq	-3.720142502	-2.317625144	-5.04281857	-2.687651683	-1.913096959	-2.487500567	-2.241019366	-1.912237172	-6.36182705	-1.577958767
chr21_43638269_rs371254731_C_Denisova_single_seq	0.930247274	0.251042909	-0.461396427	0.341820469	-1.612623537	0.296553256	-0.436114258	0.147898224	-0.419871188	0.370477644
chr22_30984726_rs192084158_C_Neanderthal_single_seq	-4.709946735	-3.131801332	-4.057032429	-2.518226143	-11.34563886	-2.096253631	-7.49926417	-2.538729246	-4.823407136	-2.933224045
chr6_134283474_rs148245966_A_Neanderthal_single_seq	-4.351899214	-2.00427758	-2.927341353	-1.934596386	-7.88620724	-1.46741632	0.45651781	-1.912237172	-5.081719131	-2.13751466
chr6_153414225_rs369421432_C_Denisova_single_seq	-1.628472674	-0.900159273	-1.201516316	-0.870697956	-5.988086854	-1.132691642	-3.170793229	-0.679396218	0.036204024	-0.667329985
chr22_31058216_rs370605383_G_Neanderthal_single_seq	3.847611348	3.611198466	3.9942169	3.675316282	3.715690139	3.634121706	3.34058379	3.65871761	2.982574546	3.584147099
chr21_43606187_rs111698868_G_Neanderthal_single_seq	-0.397191582	-1.379194771	0.57304543	-1.404902432	-1.699980427	-0.935879141	-1.050303168	-1.803508145	-1.300873839	-1.577958767
chr6_130749686_rs372570447_T_Denisova_single_seq	-3.282265027	-2.035916897	-2.481624235	-2.687651683	-11.34563886	-2.679503733	-0.752902539	-2.335769466	-10.75414447	-2.28911806
chr17_71627049_rs371970912_T_Denisova_single_seq	-4.709946735	-4.058484654	-2.388814425	-3.436652342	-3.211212539	-5.859733743	-4.808948669	-3.875993652	-2.966241914	-3.86610985
chr9_94943149_rs74843892_C_Neanderthal_single_seq	-3.940830617	-2.241875723	-5.761047602	-2.518226143	-3.019209372	-2.400302125	-10.95869579	-2.060793713	-1.201475376	-1.483476892
chr19_42683488_rs952282282_C_Neanderthal_single_seq	-3.44184134	-4.058484654	-3.57569256	-4.095217932	-11.34563886	-4.474080051	-5.027958451	-4.56956665	-10.75414447	-3.133921396
chr5_43747580_rs35705613_T_Neanderthal_single_seq	0.2310802	0.394433657	-1.051685808	0.411659255	-0.051592546	0.42745731	0.2280375	0.809544259	-0.476857073	0.497536219
chr8_87620747_rs367761901_T_Denisova_single_seq	-1.093164946	-0.9445079	-1.484022731	-0.491499638	-2.114417678	-1.014648432	-1.634515242	-0.282795001	-2.671995432	-0.761218734
chr7_71340358_rs531553538_G_Neanderthal_single_seq	-2.831787858	-2.00427758	-1.718064431	-2.262537111	-1.755051809	-2.400302125	-3.72029105	-2.124781808	-10.75414447	-1.816306294
chr15_52332963_rs369563450_C_Neanderthal_single_seq	-2.363838828	-1.262313471	-0.883936668	-1.54037542	-7.88620724	-2.029295208	-3.925272787	-1.300237915	-4.41429447	-1.291117638
chr16_75032410_rs371572067_G_Denisova_single_seq	-4.928956517	-2.3975733	-1.997567489	-3.22617861	-7.88620724	-2.318075027	-3.381266961	-2.72454131	-3.176715645	-2.75706709
chr15_66755888_66756057_pos_77_A_pos_95_G_Denisova_haplotype	-10.85969385	-4.703153401	-10.71524391	-3.874529817	-11.34563886	-5.456378049	-1.331161904	-4.978679316	-10.75414447	-3.86610985
chr16_87106071_rs539045555_C_Denisova_single_seq	-0.387003015	-1.695553585	-2.104219115	-1.581539269	0.407159899	-1.280600321	-3.458849902	-1.678195473	0.469253942	-1.46079254
chr9_95375468_rs41312236_A_Neanderthal_single_seq	-2.176699271	-1.913321306	-1.124656862	-1.782859989	-2.890311639	-1.320074604	-2.462840762	-1.856848602	-1.144965735	-1.875080003
chrX_22884509_rs66666501_T_Arensbergen_single_seq	-1.753785346	-0.85713337	-1.0340055	-0.883510607	-1.321884506	-0.735779246	-0.658343229	-0.740744535	-2.619718153	-1.213220443
chr2_162000185_rs150666827_A_Neanderthal_single_seq	1.617305432	1.714817937	1.341732424	1.54410035	2.344904823	1.527866719	1.34651097	1.575154528	1.07993148	1.537236757
chr12_113646044_rs3741990_C_Neanderthal_single_seq	-4.928956517	-3.435048006	-7.255812293	-3.980658168	-11.34563886	-4.664182934	-10.95869579	-4.759669534	-3.336291958	-5.112547745
chr19_52533044_rs117938011_A_Neanderthal_single_seq	-3.826270853	-3.275471693	-0.347829161	-3.363029478	-11.34563886	-2.901040717	-7.49926417	-3.491564138	-2.520524796	-3.063873898
chr9_88554599_rs376506026_A_Neanderthal_single_seq	-1.535513308	-2.7184742	-2.032249328	-3.162332128	-11.34563886	-3.236501226	-10.95869579	-2.675796977	-3.720721472	-3.063873898
chr20_61680265_rs908795062_A_Denisova_single_seq	-4.201482372	-3.275471693	-2.580817592	-3.874529817	-11.34563886	-3.895066816	-10.95869579	-3.875993652	-10.75414447	-3.454056209
chr7_24174814_rs374033440_A_Denisova_single_seq	-2.011070914	-1.62167934	-3.137815084	-1.075971843	-1.349871708	-1.280600321	-1.277457377	-1.263758221	-7.294712855	-0.876580466
chr22_20762054_rs2266946_A_Neanderthal_single_seq	-0.716310641	-0.282096083	-0.461396427	-0.248380682	-1.831911263	-0.595972356	-0.740738091	-0.152026644	-2.966241914	-0.406678231
chr12_56677979_rs118130855_T_Neanderthal_single_seq	-4.351899214	-3.353054634	-10.71524391	-3.363029478	-11.34563886	-3.236501226	-5.286270447	-3.491564138	-3.103092782	-3.99055722
chr19_5331004_rs79446317_A_Neanderthal_single_seq	-2.533264367	-3.064997961	-2.032249328	-2.016901689	-11.34563886	-2.8423865	-10.95869579	-1.856848602	-1.260289024	-2.702824045
chr20_38645873_rs371255498_G_Denisova_single_seq	-5.50214185	-4.058484654	-10.71524391	-3.683164292	-11.34563886	-3.396077539	-10.95869579	-3.491564138	-3.835281236	-4.126761604
chr13_43742595_43742764_pos_34_T_pos_139_G_Neanderthal_haplotype	-0.878126573	-1.005843175	-2.301615983	-0.976534216	-0.507222783	-0.861188806	-1.242733799	-0.766033439	-1.475695015	-0.937915741
chr2_220330724_rs1567488_T_QTLs_single_seq	1.298600249	1.217555895	2.756558294	1.363400519	1.536813143	1.430136411	2.339223534	1.233009549	2.199142595	1.584351616
chr10_49703866_rs4838412_A_QTLs_single_seq	-2.888150301	-4.513050518	-2.994144723	-4.219665303	-11.34563886	-4.155718571	-7.49926417	-3.769865301	-2.218869097	-4.277178447
chr15_56172680_rs67825863_A_Neanderthal_single_seq	-5.187268513	-3.353054634	-4.057032429	-2.986175173	-1.718104975	-3.483013176	-10.95869579	-3.057667612	-3.423227595	-2.75706709
chr17_37857284_37857453_pos_82_C_pos_91_A_Denisova_haplotype	-10.85969385	-3.435048006	-10.71524391	-3.596228655	-11.34563886	-3.396077539	-10.95869579	-4.401622013	-10.75414447	-4.126761604
chr14_58868186_rs377172128_G_Denisova_single_seq	-3.359847967	-3.819477519	-2.743700358	-3.436652342	-11.34563886	-3.483013176	-3.72029105	-3.331987825	-2.902395432	-3.133921396
chr16_27627963_rs371304440_G_Denisova_single_seq	-2.888150301	-2.940011184	-10.71524391	-3.101191833	-11.34563886	-2.580310377	-2.54506786	-3.578499775	-3.033045284	-2.41428568
chr12_56538344_rs58663297_C_Neanderthal_single_seq	-1.834554292	-0.885674262	0.042146097	-1.018314019	0.49631854	-0.935879141	-2.632266302	-0.77884609	-1.004275046	-0.706822279
chr1_168433559_168433728_pos_75_T_pos_98_G_Neanderthal_haplotype	-0.35686205	-0.722329958	1.297031433	-1.298119179	-0.924626003	-0.920628523	-1.776301435	-1.281882769	0.356338837	-1.018444178
chr6_130570479_rs371939763_C_Denisova_single_seq	-10.85969385	-5.180475179	-3.681820911	-5.083343832	-11.34563886	-4.306135413	-10.95869579	-4.115000787	-3.515739734	-4.126761604
chr14_64573157_rs372207975_G_Neanderthal_single_seq	-1.365838405	-1.154195854	-0.597600811	-1.214799548	2.46322479	-1.223343004	-2.275701205	-1.630967195	-1.622287513	-0.591447726
chr17_76653319_76653488_pos_41_G_pos_132_T_Denisova_haplotype	-4.928956517	-3.435048006	-4.784506575	-2.366622743	-11.34563886	-3.674378701	-10.95869579	-2.881510657	-1.701576422	-2.75706709
chr16_23604534_rs979343768_C_Denisova_single_seq	-3.44184134	-2.668025178	-1.930609067	-2.518226143	-7.88620724	-3.162878362	-6.004499478	-2.374141277	-5.799948163	-1.967989464
chr1_40740288_rs372231051_T_Denisova_single_seq	-4.519843852	-2.526471034	-6.322926489	-3.363029478	-11.34563886	-2.962181012	-10.95869579	-3.875993652	-10.75414447	-3.645421734
chr7_157307839_rs79883626_A_Neanderthal_single_seq	-1.949800771	-3.131801332	-2.580817592	-3.683164292	-11.34563886	-2.533159284	-3.307644098	-2.937873099	-1.260289024	-3.645421734
chr12_100865454_rs375304497_T_Denisova_single_seq	-1.427151954	-3.131801332	-6.322926489	-2.600453241	-3.112019182	-2.533159284	-3.106946747	-2.881510657	-10.75414447	-2.75706709
chr5_103986074_103986243_pos_71_G_pos_102_C_Denisova_haplotype	-1.513180121	-1.551404326	-0.650501147	-2.229446324	-2.163244506	-2.318075027	-0.907486848	-1.856848602	-2.619718153	-2.033429028
chr9_125917603_rs896413733_C_Denisova_single_seq	-4.928956517	-2.770751479	-10.71524391	-2.197097546	-4.551222993	-2.786024057	-2.462840762	-2.454089433	-6.36182705	-2.371345158
chr19_8526707_rs375175404_T_Denisova_single_seq	-2.363838828	-1.72104356	-5.04281857	-2.165458229	-11.34563886	-2.358602833	-7.49926417	-2.22642207	-3.336291958	-2.329645867
chr6_126722781_rs938016022_T_Denisova_single_seq	-4.065277988	-3.131801332	-10.71524391	-2.600453241	-11.34563886	-3.236501226	-10.95869579	-2.937873099	-10.75414447	-2.28911806
chr14_58850182_rs369553689_G_Denisova_single_seq	-4.709946735	-3.614495781	-10.71524391	-3.596228655	-2.376972066	-3.483013176	-2.773820446	-4.978679316	-2.902395432	-4.126761604
chr15_35221722_rs374835483_C_Denisova_single_seq	-0.260710884	-1.069902312	-2.259916692	-0.748466123	-1.977132398	-0.818162903	-1.526153888	-0.575143368	-2.298817253	-0.803405805
chr13_74312647_rs376813032_G_Neanderthal_single_seq	-5.187268513	-4.922163183	-10.71524391	-4.095217932	-4.551222993	-4.306135413	-10.95869579	-5.955220343	-10.75414447	-3.454056209
chr14_94752036_rs76134805_A_Neanderthal_single_seq	-0.641736157	-0.647107271	0.184868151	-0.702332855	-1.977132398	-0.536642654	-0.921148835	-0.8048179	-1.342633485	-0.567015389
chr12_108201145_rs375487537_C_Denisova_single_seq	-2.578923084	-1.243721783	-2.067785486	-1.667567436	-5.673213517	-1.682073093	-2.048802705	-1.356747556	-3.423227595	-1.602578733
chr7_71384685_rs556940573_T_Neanderthal_single_seq	-2.248669057	-2.101356462	-3.215398025	-1.831686816	-2.067189401	-1.36065942	-1.634515242	-2.937873099	-10.75414447	-1.732405036
chr17_37784772_rs186408518_T_Denisova_single_seq	0.528861649	-0.05442872	1.975408887	0.336305573	1.212542661	0.138083111	1.599485731	0.239695337	2.480822607	0.265555819
chr18_60358653_rs34797798_C_Neanderthal_single_seq	-3.138594666	-2.00427758	-3.064192221	-2.104188086	-7.88620724	-2.731781012	-2.876546748	-2.72454131	-10.75414447	-2.329645867
chr2_173461799_rs70937083_A_Neanderthal_single_seq	-5.187268513	-3.713349168	-3.384327034	-5.341655828	0.053639065	-4.306135413	-10.95869579	-3.875993652	-6.36182705	-3.645421734
chr8_69281748_rs376709227_G_Denisova_single_seq	-5.187268513	-3.353054634	-5.04281857	-4.506286529	-0.539089237	-4.306135413	-10.95869579	-4.759669534	-10.75414447	-3.86610985
chr5_78530590_rs375786213_C_Denisova_single_seq	-4.519843852	-3.819477519	-10.71524391	-4.674231167	-11.34563886	-4.474080051	-6.004499478	-3.671011914	-10.75414447	-3.063873898
chr13_99507654_rs369467703_T_Denisova_single_seq	-4.519843852	-2.572129751	-3.920828046	-3.101191833	-3.432749523	-2.278654677	-2.347670992	-2.298391856	-2.002600414	-2.4585436
chr19_733732_rs75378919_T_Denisova_single_seq	0.761900184	0.077097542	-1.282702012	0.291410622	1.224454015	-0.090269109	-0.036111386	0.027957167	-1.385638012	0.21713869
chr2_113993385_rs7576384_A_Tewhey_single_seq	-4.709946735	-2.3975733	-0.777134586	-3.292981981	-6.953321436	-2.8423865	-2.174060943	-3.990553416	-4.09593299	-2.75706709
chr16_57548651_rs55642121_C_Neanderthal_single_seq	-4.709946735	-3.131801332	-10.71524391	-3.292981981	-11.34563886	-3.396077539	-2.987152235	-3.671011914	-10.75414447	-4.854235749
chr21_16144413_rs371202879_G_Neanderthal_single_seq	-1.677299501	-2.101356462	-3.297391397	-1.856734234	-7.88620724	-2.400302125	-3.381266961	-2.22642207	-5.081719131	-2.28911806
chr21_44152504_rs186995153_C_Denisova_single_seq	-1.862514374	-2.00427758	-1.460215342	-2.780461493	-11.34563886	-1.84526326	-10.95869579	-3.057667612	-2.002600414	-2.702824045
chr17_38181538_38181707_pos_83_T_pos_89_T_Denisova_haplotype	-4.351899214	-4.34510588	-4.565496793	-4.506286529	-11.34563886	-3.895066816	-4.450901149	-3.990553416	-3.103092782	-3.645421734
chr5_145691322_rs17104404_A_Arensbergen_single_seq	-4.928956517	-3.521983643	-10.71524391	-3.77567643	-11.34563886	-3.895066816	-10.95869579	-4.759669534	-7.294712855	-4.445123084
chr15_66603843_66604012_pos_20_G_pos_147_A_pos_153_G_Denisova_haplotype	-4.928956517	-2.135224098	-4.207449272	-3.042537616	-11.34563886	-2.786024057	-2.311237362	-2.538729246	-2.966241914	-2.41428568
random_10349_random_single_seq	-3.208642163	-3.819477519	-4.207449272	-3.596228655	-11.34563886	-3.575525314	-3.307644098	-3.990553416	-10.75414447	-3.546568347
chr9_74483751_rs376690662_T_Neanderthal_single_seq	-1.862514374	-1.506386788	-5.761047602	-1.061339922	-7.88620724	-1.46741632	-3.819144436	-1.159547226	-2.143119676	-1.553751906
chr16_58175060_rs147095217_A_Neanderthal_single_seq	-0.79495109	-0.181359454	-1.391063365	0.102912508	-0.555290362	-0.098826044	-0.369044642	-0.237875587	1.639514118	-0.223685142
chr15_54028580_rs58644091_G_Neanderthal_single_seq	1.247196191	1.676285985	1.903829735	1.656796335	2.579080876	1.705460488	2.089620785	1.646370749	0.676830699	1.761197915
chr14_68006728_rs117351642_T_Neanderthal_single_seq	-0.878126573	-1.300231423	-1.635759128	-0.949338405	-0.228645181	-1.132691642	-1.080644876	-1.318829603	-2.619718153	-0.953665843
chr21_44152411_44152580_pos_78_C_pos_94_C_Denisova_haplotype	-3.528776976	-3.521983643	-10.71524391	-3.042537616	-11.34563886	-2.786024057	-6.566378366	-3.409570766	-4.604397354	-2.650546767
chr18_76424106_rs79318145_G_Neanderthal_single_seq	1.861191649	1.992785535	1.699705529	1.875993067	1.452225278	2.189412166	1.653481597	2.224849216	1.21200044	2.095567048
chr1_226032529_rs45467394_T_Neanderthal_single_seq	-3.528776976	-2.3975733	-2.863494871	-2.366622743	-2.890311639	-2.13093547	-10.95869579	-3.258364962	-2.56926913	-2.329645867
chr5_43999515_rs77961063_C_Neanderthal_single_seq	-7.400262236	-5.495348516	-10.71524391	-4.219665303	-3.160763516	-4.883192716	-10.95869579	-5.236991311	-10.75414447	-4.126761604
chr3_15644195_rs73030389_G_Neanderthal_single_seq	-0.822146901	-0.282096083	-0.222389292	-0.040383803	-1.215068296	-0.233671486	-1.159414167	-0.160385271	0.382205868	-0.406678231
chr8_96371021_rs533608745_G_Denisova_single_seq	-1.093164946	-0.146404503	-0.546571794	-0.342540103	-3.019209372	-0.039966685	-3.170793229	-0.338612216	-0.689401708	-0.30216513
chr6_135767777_rs917451525_C_Denisova_single_seq	-7.400262236	-2.824994524	-1.997567489	-3.514235283	-11.34563886	-3.236501226	-10.95869579	-4.759669534	-1.874561224	-3.207544259
chr5_103986596_rs377652827_C_Denisova_single_seq	1.745554147	1.678724618	1.452487829	1.775656231	2.475238141	1.538941001	1.555771714	1.587686704	1.219194148	1.51738024
chr14_96433947_rs373559163_G_Denisova_single_seq	-1.060412233	-1.462731564	-0.461396427	-1.182773926	-1.892368225	-1.064060626	-1.111638443	-0.477919049	-1.905521533	-1.069011097
chr3_4064988_rs374198715_C_Denisova_single_seq	-5.50214185	-3.353054634	-0.242553073	-4.095217932	-7.88620724	-3.780507052	-10.95869579	-3.121514094	-5.081719131	-3.645421734
chr10_67547045_rs75568618_T_Neanderthal_single_seq	-1.307024757	-1.913321306	-4.207449272	-1.735631711	-11.34563886	-1.965307113	-4.450901149	-2.413561626	-2.619718153	-1.967989464
chr3_13240161_rs373867150_C_Denisova_single_seq	-0.205953076	-0.014484445	-0.125592766	0.141369562	0.771029997	-0.13357053	-0.036111386	0.013167749	-0.62357391	0.145024976
chr13_74287223_rs146676999_C_Neanderthal_single_seq	-2.042710231	-2.7184742	-3.215398025	-2.687651683	-11.34563886	-2.202905256	-5.286270447	-2.298391856	-10.75414447	-2.813429533
chr1_31755757_rs148927432_A_Denisova_single_seq	-4.519843852	-2.101356462	-4.784506575	-3.22617861	-11.34563886	-3.092830865	-3.925272787	-4.115000787	-2.671995432	-2.13751466
chr1_86878374_rs77153080_T_Neanderthal_single_seq	-1.406423221	-2.241875723	-3.297391397	-1.807066849	-7.88620724	-1.558901484	-10.95869579	-1.702402333	-1.648235965	-2.13751466
chr14_67209672_rs140503090_T_Neanderthal_single_seq	-1.628472674	-2.317625144	-4.784506575	-2.13449792	-6.953321436	-2.166471627	-3.381266961	-2.454089433	-0.598061397	-2.13751466
chr4_83907567_rs367899995_G_Denisova_single_seq	-3.826270853	-2.940011184	-10.71524391	-3.980658168	-3.432749523	-3.575525314	-4.300484306	-3.671011914	-2.619718153	-3.751550085
chr19_687327_687496_pos_32_C_pos_140_C_pos_141_G_Neanderthal_haplotype	-10.85969385	-4.922163183	-10.71524391	-5.341655828	-11.34563886	-5.456378049	-7.49926417	-3.769865301	-10.75414447	-4.635225967
chr6_154669686_rs542881052_C_Denisova_single_seq	-5.187268513	-3.713349168	-10.71524391	-3.101191833	-11.34563886	-2.731781012	-10.95869579	-3.578499775	-2.56926913	-3.2851272
chr19_5622353_rs148549487_A_Neanderthal_single_seq	-1.23215997	-1.670506167	-1.460215342	-1.480751437	-4.206087507	-1.73444527	-7.49926417	-1.456146019	-2.966241914	-1.529944517
chr17_53796724_rs376427287_A_Denisova_single_seq	-7.400262236	-4.703153401	-10.71524391	-3.874529817	-3.317732862	-3.162878362	-5.601143784	-3.491564138	-7.294712855	-5.427421082
chr10_13683204_13683373_pos_42_A_pos_130_C_Denisova_haplotype	-0.514288608	0.099112644	-0.17317937	0.083292599	1.966535051	0.145347452	-0.287154722	-0.282795001	-0.261289853	-0.061312142
chr21_43884556_rs367918750_A_Denisova_single_seq	-2.777544813	-3.614495781	-5.761047602	-2.829205827	-2.23973035	-3.026027494	-1.906127738	-2.495788724	-10.75414447	-4.445123084
chr19_4168506_rs139675627_G_Denisova_single_seq	-1.307024757	-0.671748264	0.042146097	-0.396613704	1.484282035	-0.331122097	-1.313037356	-0.436725814	1.160614366	-0.775144469
chr5_144814935_rs372818526_T_Denisova_single_seq	-0.376885898	-0.112276476	0.401749765	-0.223732673	1.652422627	-0.525063979	-0.089101946	-0.264659061	0.183229347	-0.223685142
chr17_76426257_rs144688957_C_Denisova_single_seq	-6.467376432	-4.922163183	-10.71524391	-4.095217932	-2.662644275	-3.575525314	-10.95869579	-5.955220343	-10.75414447	-5.830776776
chr9_95060630_rs3736836_A_Neanderthal_single_seq	-7.400262236	-4.513050518	-7.255812293	-4.095217932	-11.34563886	-4.474080051	-4.808948669	-4.115000787	-10.75414447	-3.99055722
chr12_113346006_rs372588838_T_Denisova_single_seq	-6.467376432	-5.180475179	-4.057032429	-4.506286529	-11.34563886	-4.664182934	-3.106946747	-4.56956665	-10.75414447	-4.635225967
chr3_45788235_rs148637561_G_Denisova_single_seq	1.528592565	1.379220563	1.968847194	1.519978487	3.187021452	1.491276705	1.829002755	1.531711969	2.190018513	1.766014128
chr3_122102710_rs3828361_C_Denisova_single_seq	2.04738458	1.747709332	1.894627375	1.803901758	0.386104432	1.741857348	2.45744198	1.743652323	1.278934333	1.856852885
chr14_64599313_rs376781563_A_Neanderthal_single_seq	-0.188152788	-0.748301767	-1.413747717	-0.551578897	-1.85178341	-0.846703795	-1.568526833	-0.531121797	-0.702935532	-0.906922174
chr10_65060517_rs186262489_C_Neanderthal_single_seq	-3.138594666	-3.001151479	-10.71524391	-2.478805793	-3.432749523	-2.8423865	-3.170793229	-1.912237172	-10.75414447	-2.13751466
chr4_986964_rs183858834_C_Denisova_single_seq	-4.201482372	-4.513050518	-10.71524391	-5.656529165	-11.34563886	-5.141504712	-5.027958451	-4.115000787	-10.75414447	-4.445123084
chr3_12658959_rs5746188_C_Neanderthal_single_seq	-3.621289115	-2.619280844	-2.301615983	-3.363029478	-7.88620724	-2.400302125	-2.019116575	-2.675796977	-1.648235965	-2.75706709
chr16_88194304_rs56357306_G_QTLs_single_seq	-5.50214185	-5.495348516	-3.215398025	-4.86433405	-2.698180433	-4.474080051	-10.95869579	-3.875993652	-10.75414447	-4.277178447
chr3_128477563_rs374793453_C_Denisova_single_seq	-0.503241884	-1.551404326	-2.994144723	-1.061339922	-3.211212539	-1.46741632	-0.465841169	-1.046779296	-1.004275046	-1.394804131
chr21_44003236_rs376437420_C_Neanderthal_single_seq	-4.201482372	-3.614495781	-4.565496793	-3.514235283	-11.34563886	-3.780507052	-10.95869579	-3.491564138	-10.75414447	-3.063873898
chr6_137811525_rs375805206_G_Denisova_single_seq	-2.725267534	-2.572129751	-1.051685808	-2.13449792	-2.067189401	-2.533159284	-1.368108739	-2.413561626	-0.572992216	-1.936350146
chr2_26101632_rs10469884_G_QTLs_single_seq	-3.44184134	-4.194689038	-0.806851291	-3.514235283	0.444302269	-3.314084167	-3.106946747	-3.491564138	-2.782600919	-2.55135341
chr2_102705038_rs532002516_G_Denisova_single_seq	-3.940830617	-2.482213114	-3.064192221	-2.045414376	-3.493889818	-3.314084167	-10.95869579	-3.121514094	-1.300873839	-3.2851272
chr3_150181674_rs190882447_T_Neanderthal_single_seq	0.897279372	0.497486222	0.741623826	0.625711724	0.151714034	0.642937685	0.203065954	0.843382105	-0.005113091	0.661593322
random_6716_random_single_seq	-2.011070914	-2.357045494	-1.898260289	-2.104188086	1.045336147	-2.062385995	-6.004499478	-2.22642207	-10.75414447	-2.033429028
chr11_121637413_rs998314120_G_Denisova_single_seq	-2.888150301	-2.7184742	-1.746577119	-2.440433982	-3.694587168	-3.396077539	-5.286270447	-2.374141277	-5.081719131	-3.86610985
chr3_154359673_rs373132112_T_Neanderthal_single_seq	-2.533264367	-2.035916897	-5.357691907	-1.934596386	-7.88620724	-2.240282866	-4.808948669	-2.937873099	-1.321602573	-2.4585436
chr3_12980811_rs79934797_C_Denisova_single_seq	-2.777544813	-2.940011184	-4.565496793	-3.101191833	-4.837844219	-2.731781012	-3.540843274	-3.331987825	-2.106686047	-2.872083751
chr12_80907645_rs1018711133_T_Denisova_single_seq	-0.997056497	-0.80169158	-3.476839173	-0.922645783	-3.768210031	-1.423761097	-2.423420412	-1.456146019	-4.41429447	-1.194386037
chr8_84677951_rs76308632_G_QTLs_single_seq	-2.777544813	-4.703153401	-10.71524391	-4.095217932	-11.34563886	-6.421612631	-2.824269469	-5.551864649	-10.75414447	-3.99055722
chr1_89649737_rs370833044_C_Denisova_single_seq	-4.928956517	-4.513050518	-10.71524391	-5.083343832	-11.34563886	-6.421612631	-10.95869579	-4.401622013	-10.75414447	-4.277178447
chr19_11880779_rs144958820_A_Neanderthal_single_seq	-3.44184134	-3.819477519	-10.71524391	-3.514235283	-7.88620724	-3.314084167	-10.95869579	-2.881510657	-10.75414447	-2.933224045
random_44198_random_single_seq	-4.519843852	-3.435048006	-2.259916692	-3.292981981	-7.88620724	-2.8423865	-5.601143784	-3.057667612	-10.75414447	-4.126761604
chr1_65463256_65463425_pos_13_G_pos_160_T_Denisova_haplotype	-0.061222053	0.53026374	0.042146097	0.416894003	-6.953321436	0.354115215	-0.591281038	0.378872689	-2.473373703	0.514807316
chr9_88581028_rs377747561_T_Neanderthal_single_seq	-2.404366634	-3.614495781	-4.207449272	-3.363029478	-11.34563886	-4.306135413	-3.925272787	-2.937873099	-10.75414447	-3.751550085
chr2_8258753_rs575613658_A_Denisova_single_seq	-1.250515116	-1.069902312	-1.221388463	-1.298119179	-2.561004013	-1.186396169	-1.127388545	-1.318829603	-0.816035147	-1.506523629
chr2_3783775_rs74437600_T_Neanderthal_single_seq	1.095592791	1.626627149	0.751852122	1.602697384	1.23626783	1.760899962	2.433487448	1.648764867	0.816185628	1.702113253
chr4_2967863_rs186096482_A_Denisova_single_seq	-1.727836894	-1.670506167	-1.0340055	-1.856734234	-11.34563886	-2.13093547	-1.111638443	-1.654388083	-2.56926913	-2.504202317
chr9_97763700_rs72750380_T_Neanderthal_single_seq	-2.725267534	-1.827760958	-3.064192221	-2.165458229	-1.892368225	-2.029295208	-2.385048601	-1.856848602	-1.844251389	-1.875080003
chr16_23503762_rs1047727459_G_Denisova_single_seq	-2.489006448	-1.441389533	-0.965374485	-1.368422737	-1.934127871	-1.489749507	-1.259991122	-1.702402333	-2.902395432	-1.194386037
chr10_43910113_rs61858966_T_Neanderthal_single_seq	-2.946804518	-3.934037283	-5.357691907	-5.083343832	-11.34563886	-3.895066816	-5.286270447	-5.236991311	-4.823407136	-3.2851272
chr14_58945297_rs373703542_G_Denisova_single_seq	-2.946804518	-3.001151479	-7.255812293	-3.683164292	-2.974951452	-2.962181012	-3.307644098	-3.491564138	-10.75414447	-2.933224045
chr15_101337652_rs372232061_A_Denisova_single_seq	-2.142017431	-3.131801332	-4.565496793	-3.596228655	-11.34563886	-3.162878362	-2.385048601	-3.057667612	-1.321602573	-3.454056209
chr15_101337652_rs372232061_G_Denisova_single_seq	-7.400262236	-4.058484654	-10.71524391	-5.656529165	-11.34563886	-4.306135413	-10.95869579	-5.551864649	-4.604397354	-5.112547745
chr1_33450263_rs57944861_C_QTLs_single_seq	-2.946804518	-2.241875723	-0.521718552	-3.292981981	-5.19589174	-2.786024057	-3.381266961	-2.72454131	-2.966241914	-2.813429533
chr3_109100243_rs376569846_A_Denisova_single_seq	-2.363838828	-0.914791194	-0.304792561	-1.046854911	-0.261494848	-0.424836532	-0.828125226	-0.552964683	-6.36182705	-0.733764146
chr2_164208634_rs57485092_T_Neanderthal_single_seq	-4.201482372	-3.614495781	-10.71524391	-3.596228655	-11.34563886	-5.141504712	-1.295137685	-3.671011914	-10.75414447	-3.751550085
chr6_384734_rs370564960_C_Denisova_single_seq	-5.905497544	-4.922163183	-1.997567489	-4.506286529	-11.34563886	-4.883192716	-7.49926417	-4.759669534	-3.515739734	-3.99055722
chr9_98062076_rs75219722_G_Neanderthal_single_seq	-5.50214185	-3.275471693	-10.71524391	-3.874529817	-11.34563886	-4.306135413	-10.95869579	-3.875993652	-10.75414447	-4.277178447
chr17_73102861_rs147313159_T_Denisova_single_seq	-2.446065926	-1.528719974	-3.297391397	-1.281065848	-4.837844219	-1.816750573	-1.634515242	-1.395689057	-2.427714986	-2.211325899
chr12_56612157_rs57822276_C_Neanderthal_single_seq	-0.768258468	-0.788157756	-0.414891352	-0.691026409	-1.176966741	-1.047401145	0.203065954	-0.927849371	-2.340516544	-0.667329985
chr2_106082202_rs10865063_G_Neanderthal_single_seq	-2.946804518	-2.135224098	-1.221388463	-2.687651683	-7.88620724	-2.166471627	-5.027958451	-1.969837439	-1.905521533	-2.211325899
chr10_131363985_131364154_pos_12_G_pos_16_T_pos_79_C_pos_160_T_Neanderthal_haplotype	-2.777544813	-1.670506167	-1.835660663	-1.712584975	-3.160763516	-2.13093547	-5.027958451	-1.94074986	-10.75414447	-2.13751466
chr6_154644257_154644426_pos_14_C_pos_158_T_Denisova_haplotype	-4.928956517	-2.824994524	-2.344556505	-2.165458229	-11.34563886	-2.580310377	-5.601143784	-2.124781808	-4.09593299	-2.24969771
chr16_69461049_none_A_Denisova_single_seq	-4.709946735	-3.435048006	-10.71524391	-2.986175173	-6.953321436	-3.575525314	-3.045806453	-2.495788724	-10.75414447	-3.063873898
chr20_44465395_rs74174978_A_Neanderthal_single_seq	-0.337112323	0.149211256	-0.584673349	0.141369562	-2.090610289	0.101202395	1.236983997	-0.047554313	1.707590748	-0.11343202
chr15_66701634_66701803_pos_86_T_pos_87_T_Denisova_haplotype	-2.489006448	-2.205442094	-2.802354576	-2.403056372	-2.734614062	-2.240282866	-10.95869579	-2.157872594	-10.75414447	-1.529944517
chr1_226106795_rs76724305_A_Denisova_single_seq	-4.519843852	-4.34510588	-7.255812293	-3.874529817	-11.34563886	-4.474080051	-10.95869579	-4.401622013	-10.75414447	-4.854235749
chr7_158267700_rs74513403_C_Neanderthal_single_seq	0.457153329	0.340008698	-0.294231056	0.227306194	-2.021458312	0.152575398	0.685611173	0.106695185	1.732941867	0.25188736
chr8_118607338_rs371474202_C_Denisova_single_seq	-0.161857497	1.054365728	-0.597600811	0.987678859	-0.190188128	1.074432688	0.071281558	0.955929992	0.487242891	1.017139332
chr9_19269724_rs1001319221_C_Denisova_single_seq	-6.467376432	-4.058484654	-10.71524391	-5.083343832	-11.34563886	-5.141504712	-10.95869579	-4.759669534	-10.75414447	-5.830776776
chr3_133683565_133683734_pos_25_C_pos_148_T_Denisova_haplotype	-3.359847967	-1.72104356	-2.863494871	-1.581539269	-4.10723412	-1.682073093	-2.347670992	-1.07810941	-10.75414447	-1.787793606
chr16_72166523_rs368162479_T_Denisova_single_seq	-1.491187393	-0.748301767	-0.98222859	-0.760233685	-1.392897612	-0.905537433	-7.49926417	-1.176401332	-2.726238477	-0.616300969
chr21_16143680_rs77108434_A_Neanderthal_single_seq	-3.621289115	-2.770751479	-3.796380675	-2.687651683	-11.34563886	-2.901040717	-6.004499478	-3.331987825	-5.396592469	-2.813429533
chr2_10286926_rs372532075_T_Denisova_single_seq	-1.55819766	-2.00427758	-4.057032429	-1.908172661	-1.308091905	-2.278654677	-1.526153888	-2.261958227	-2.298817253	-3.2851272
chr2_102734601_rs914024817_G_Denisova_single_seq	-3.282265027	-2.619280844	-2.388814425	-2.403056372	-11.34563886	-2.487500567	-3.819144436	-2.157872594	-2.340516544	-2.41428568
chr14_67299813_rs117184350_G_Neanderthal_single_seq	-6.467376432	-2.824994524	-4.375393909	-3.596228655	-11.34563886	-2.358602833	-10.95869579	-2.937873099	-10.75414447	-2.872083751
chr10_80906510_rs375365752_C_Neanderthal_single_seq	-2.725267534	-3.435048006	-0.719476761	-3.980658168	-11.34563886	-3.396077539	-1.406026691	-3.121514094	-3.720721472	-3.454056209
chr8_21606572_rs373894439_A_Neanderthal_single_seq	-2.777544813	-2.205442094	-1.805350828	-1.712584975	-3.845792972	-2.400302125	-10.95869579	-2.298391856	-7.294712855	-2.600097744
chr18_68587877_rs371222747_A_Neanderthal_single_seq	-5.187268513	-4.34510588	-7.255812293	-3.77567643	-5.414901521	-4.155718571	-3.458849902	-3.875993652	-5.799948163	-4.277178447
chr14_67165083_rs117895150_C_Neanderthal_single_seq	-4.709946735	-5.180475179	-10.71524391	-4.219665303	-11.34563886	-4.155718571	-4.300484306	-3.409570766	-10.75414447	-4.126761604
chr9_131330989_rs79604728_C_QTLs_single_seq	-2.888150301	-3.819477519	-3.796380675	-3.101191833	-11.34563886	-3.162878362	-3.106946747	-2.881510657	-3.033045284	-3.454056209
chr4_20722957_rs187116416_C_Neanderthal_single_seq	-3.621289115	-3.001151479	-2.434473142	-2.829205827	-11.34563886	-3.575525314	-4.039832552	-3.990553416	-4.246349833	-3.86610985
chr3_191759647_rs62288678_C_Neanderthal_single_seq	-10.85969385	-4.194689038	-10.71524391	-5.656529165	-11.34563886	-4.883192716	-10.95869579	-4.56956665	-2.520524796	-5.427421082
chr2_173460803_rs1530864_A_Neanderthal_single_seq	-4.928956517	-3.521983643	-4.565496793	-4.674231167	-11.34563886	-5.456378049	-10.95869579	-3.875993652	-10.75414447	-3.546568347
chr17_11777275_11777444_pos_13_T_pos_159_G_Denisova_haplotype	-4.928956517	-4.513050518	-10.71524391	-4.095217932	-11.34563886	-4.883192716	-4.618845786	-5.955220343	-3.835281236	-5.112547745
chr13_99589986_99590155_pos_43_T_pos_129_T_Denisova_haplotype	-3.208642163	-1.695553585	-3.297391397	-1.368422737	-4.014721981	-0.951292696	0.606882348	-1.435710904	-7.294712855	-1.103734675
chr12_113345961_113346130_pos_11_C_pos_46_C_pos_161_C_Denisova_haplotype	-7.400262236	-3.521983643	-10.71524391	-3.042537616	-11.34563886	-2.400302125	-7.49926417	-2.774990333	-2.671995432	-3.99055722
chr4_987713_rs952645529_G_Denisova_single_seq	-5.50214185	-5.180475179	-1.18191418	-5.341655828	-6.953321436	-4.664182934	-0.790023671	-4.251205171	-1.814565259	-4.445123084
chr3_183360723_183360892_pos_11_C_pos_161_T_Neanderthal_haplotype	-2.674818512	-3.435048006	-4.565496793	-2.7333104	-11.34563886	-2.786024057	-5.601143784	-2.538729246	-10.75414447	-3.207544259
chr9_28338323_rs117152986_C_Neanderthal_single_seq	-5.187268513	-4.922163183	-1.532849559	-3.874529817	-1.321884506	-4.883192716	-10.95869579	-5.955220343	-2.473373703	-4.635225967
chr21_43638269_rs371254731_G_Denisova_single_seq	-4.201482372	-1.695553585	-2.743700358	-1.350523065	-2.734614062	-1.489749507	-1.313037356	-1.607920458	-3.959728607	-1.553751906
chr6_4297912_rs374288101_C_Neanderthal_single_seq	-1.250515116	-1.827760958	-0.369838665	-2.045414376	-2.435745775	-2.901040717	-2.54506786	-1.702402333	-1.499115903	-2.067296664
chr8_37118507_rs368783354_C_Denisova_single_seq	-5.905497544	-2.135224098	-2.434473142	-1.831686816	-1.812309127	-2.029295208	-2.54506786	-1.752069718	-10.75414447	-1.816306294
chr12_94136669_rs369650011_G_Denisova_single_seq	-2.212235428	-2.00427758	-1.484022731	-1.42349412	-1.483001501	-2.731781012	-2.462840762	-1.607920458	-1.280438724	-1.331702453
chr3_32205276_rs74706792_G_Neanderthal_single_seq	-10.85969385	-4.513050518	-10.71524391	-5.341655828	-2.93201093	-4.883192716	-3.819144436	-4.251205171	-3.614593121	-4.854235749
chr9_131330989_rs79604728_C_QTLs_single_seq	1.523200314	0.644452373	-0.17317937	0.683320838	-0.215711926	0.558390901	-1.590189327	0.479138851	-0.109386881	0.635513526
chr1_43126150_rs377110445_A_Denisova_single_seq	-3.940830617	-3.353054634	-4.057032429	-2.986175173	-11.34563886	-2.8423865	-4.164279923	-4.56956665	-2.671995432	-3.86610985
chr14_97013302_rs186079392_T_Denisova_single_seq	-0.951301234	-1.574451062	-2.863494871	-1.231082961	-6.953321436	-1.280600321	-0.948867172	-1.702402333	-2.427714986	-1.311267337
chr17_38026155_rs377496212_A_Denisova_single_seq	-5.905497544	-4.922163183	-2.927341353	-4.095217932	-11.34563886	-4.883192716	-10.95869579	-4.401622013	-3.254298586	-5.427421082
chr22_21963345_rs75977634_T_Neanderthal_single_seq	-3.621289115	-3.934037283	-4.565496793	-3.596228655	-4.551222993	-3.396077539	-3.819144436	-3.258364962	-10.75414447	-2.933224045
chr3_122093765_rs373034800_T_Denisova_single_seq	-0.863926704	0.09181154	-1.303732924	0.109393629	-2.163244506	0.372803235	-0.218071744	0.489861271	-1.475695015	0.069116093
chr2_97556164_rs79160678_G_Denisova_single_seq	-0.641736157	-0.634942823	-1.087710028	-0.668675923	-11.34563886	-1.097968063	-0.028697726	-0.858207712	-3.033045284	-1.213220443
chr6_138088266_rs146372493_G_Denisova_single_seq	-1.060412233	-0.078937152	-0.691489559	-0.167807258	-0.104251495	-0.372023349	-0.907486848	-0.291949188	-1.072906061	-0.104613563
chr7_21960305_rs371441453_A_Denisova_single_seq	-4.928956517	-4.058484654	-10.71524391	-3.980658168	-11.34563886	-4.155718571	-2.588008382	-4.401622013	-4.246349833	-4.126761604
chr12_84367435_84367604_pos_63_G_pos_109_C_Denisova_haplotype	-3.138594666	-1.973317271	-1.557896977	-2.13449792	0.79039099	-2.166471627	-7.49926417	-2.374141277	-3.835281236	-2.702824045
chr16_55633373_rs192396170_A_Neanderthal_single_seq	-2.946804518	-3.001151479	-6.322926489	-2.197097546	-11.34563886	-3.396077539	-4.808948669	-3.990553416	-1.93716085	-3.751550085
chr1_89489685_rs372863962_G_Denisova_single_seq	-10.85969385	-3.275471693	-3.215398025	-2.986175173	-3.374095305	-3.674378701	-3.540843274	-5.236991311	-2.427714986	-4.277178447
chr17_73102861_rs147313159_T_Denisova_single_seq	-3.44184134	-2.940011184	-4.057032429	-3.292981981	-1.215068296	-2.400302125	-2.079112539	-2.538729246	-4.41429447	-2.933224045
chr9_94968068_rs139735781_T_Neanderthal_single_seq	-10.85969385	-4.058484654	-10.71524391	-6.059884859	-11.34563886	-5.859733743	-4.618845786	-3.671011914	-10.75414447	-5.112547745
chr7_158298444_rs74303870_A_Neanderthal_single_seq	-4.351899214	-3.064997961	-4.784506575	-3.874529817	-11.34563886	-4.883192716	-10.95869579	-3.671011914	-10.75414447	-4.445123084
chr2_102734601_rs914024817_T_Denisova_single_seq	-3.071791295	-2.668025178	-2.259916692	-2.643393763	-11.34563886	-2.962181012	-10.95869579	-2.675796977	-2.07114989	-1.967989464
chr16_58224869_rs79229659_T_Neanderthal_single_seq	-0.327337929	0.429608786	1.307470661	0.508009899	-1.595769432	0.409468361	0.071281558	0.301863294	-1.004275046	0.318970343
chr1_37380137_rs71640704_A_Neanderthal_single_seq	-2.248669057	-0.3600459	-0.748017653	-0.265049788	-3.112019182	-0.571946904	-0.635641029	-1.001024033	-0.465278399	-0.353475483
chr3_133645272_rs898176055_C_Denisova_single_seq	-5.905497544	-4.922163183	-6.322926489	-3.514235283	-1.792969761	-4.664182934	-10.95869579	-4.115000787	-10.75414447	-4.445123084
chr19_5609739_rs148040441_G_Neanderthal_single_seq	-1.385988105	-2.241875723	-1.436794454	-1.386547285	-3.5577363	-2.679503733	-2.079112539	-1.585236107	-0.922837229	-2.28911806
chr2_106339425_rs77609935_A_Neanderthal_single_seq	-5.50214185	-3.353054634	-4.375393909	-3.101191833	-6.953321436	-3.162878362	-10.95869579	-3.057667612	-1.499115903	-3.546568347
chr5_78955027_rs151178550_A_Denisova_single_seq	-3.282265027	-1.6458862	-10.71524391	-1.961513119	-3.768210031	-1.90403697	-3.925272787	-1.94074986	-10.75414447	-1.936350146
chr12_113329760_rs374195549_T_Denisova_single_seq	-4.519843852	-3.819477519	-3.920828046	-3.683164292	-11.34563886	-5.141504712	-2.423420412	-3.491564138	-4.246349833	-3.99055722
chr13_99358560_rs369795343_A_Denisova_single_seq	-4.351899214	-2.940011184	-10.71524391	-4.219665303	-11.34563886	-3.780507052	-3.170793229	-2.774990333	-2.106686047	-4.635225967
chr1_225709253_rs146472899_A_Neanderthal_single_seq	-7.400262236	-4.922163183	-7.255812293	-4.355869687	-11.34563886	-4.883192716	-10.95869579	-4.251205171	-10.75414447	-4.854235749
chr5_150861371_rs77905453_C_Neanderthal_single_seq	-4.709946735	-3.201848829	-4.375393909	-2.687651683	-7.88620724	-2.786024057	-1.484990039	-2.881510657	-10.75414447	-2.813429533
chr8_82283496_rs374470869_C_Denisova_single_seq	-2.831787858	-3.064997961	-2.802354576	-2.829205827	-11.34563886	-3.314084167	-5.027958451	-2.675796977	-2.671995432	-2.55135341
chr3_15641793_rs377510286_G_Neanderthal_single_seq	-1.55819766	-1.528719974	-2.530368569	-2.197097546	-1.152113499	-2.278654677	-1.703667219	-1.912237172	-1.969509628	-1.251643355
chr17_37808388_rs377198290_G_Denisova_single_seq	0.040418208	1.091445513	0.887918767	1.212029928	-1.254203473	0.742096939	0.543638791	0.748348382	0.349798957	0.813544724
chr8_87477998_rs372879086_G_Denisova_single_seq	-5.50214185	-3.819477519	-10.71524391	-3.980658168	-11.34563886	-3.483013176	-6.004499478	-4.401622013	-7.294712855	-4.445123084
chr14_56554667_rs372409518_A_Denisova_single_seq	-10.85969385	-5.495348516	-10.71524391	-5.656529165	-11.34563886	-4.664182934	-10.95869579	-3.875993652	-10.75414447	-3.86610985
chr10_64974380_rs41274074_C_Neanderthal_single_seq	-2.363838828	-2.668025178	-2.687337916	-3.596228655	-2.213781898	-2.487500567	-1.85278728	-2.996527317	-3.720721472	-2.329645867
chr6_155139531_rs540094163_A_Denisova_single_seq	-0.936366369	-0.622880085	-1.016539245	-0.922645783	-1.85178341	-0.424836532	-0.322977669	-0.575143368	-1.522923292	-0.876580466
chr1_225770880_225771049_pos_16_T_pos_156_A_Neanderthal_haplotype	0.099583651	0.29621147	-1.201516316	0.363671625	2.113408468	0.558390901	0.80659031	0.526774342	-1.499115903	0.099960561
chr10_120828969_rs7908387_G_QTLs_single_seq	-3.208642163	-4.34510588	-4.565496793	-2.931932128	-11.34563886	-4.474080051	-2.174060943	-3.491564138	-7.294712855	-3.99055722
chr7_150939193_rs4725398_A_QTLs_single_seq	0.667294351	1.260516091	0.192397892	1.27391972	-0.122240444	1.65036042	0.558481464	1.665413362	-0.397692503	1.413778878
chr1_65467803_rs371676140_G_Denisova_single_seq	-4.351899214	-3.819477519	-10.71524391	-3.596228655	-11.34563886	-4.155718571	-4.300484306	-3.875993652	-10.75414447	-4.445123084
chr1_221260454_rs188824219_A_Denisova_single_seq	1.589196775	1.96707894	1.261678156	1.896748912	1.368821329	1.900530135	2.010870608	1.902560041	2.287343571	2.004764314
chr7_82307677_rs71557142_A_Neanderthal_single_seq	-2.404366634	-3.934037283	-4.784506575	-3.162332128	-3.160763516	-2.8423865	-5.286270447	-2.827267612	-3.614593121	-4.126761604
chr18_10869350_rs574999810_A_Denisova_single_seq	-3.826270853	-3.614495781	-10.71524391	-3.980658168	-1.736460121	-3.674378701	-10.95869579	-3.409570766	-2.218869097	-3.367120572
chr3_4019544_rs138320595_T_Denisova_single_seq	-3.720142502	-1.441389533	-3.57569256	-1.350523065	-4.312215857	-1.582708873	-2.930789792	-1.678195473	-6.36182705	-1.483476892
chr5_149392721_rs937481325_C_Denisova_single_seq	0.197621023	0.985121538	0.797002731	0.87808214	1.896790969	1.123075873	0.760265123	1.009073939	1.309587647	1.029208797
chr19_12768391_rs73002392_A_QTLs_single_seq	1.156069633	1.548779005	2.118634452	1.586528683	2.392136615	1.739459251	1.687637904	1.752584065	0.420157071	1.661334844
chr21_44404068_rs367875552_C_Neanderthal_single_seq	-5.187268513	-3.819477519	-2.633094871	-3.596228655	-11.34563886	-4.306135413	-3.106946747	-3.491564138	-3.835281236	-4.635225967
chr22_22191575_rs3827303_C_Neanderthal_single_seq	-2.212235428	-2.668025178	-1.746577119	-3.042537616	-3.317732862	-3.092830865	-4.164279923	-2.937873099	-7.294712855	-2.872083751
chr5_108745255_rs76282274_C_Denisova_single_seq	-2.888150301	-3.819477519	-1.508229592	-2.986175173	-1.483001501	-2.786024057	-10.95869579	-3.769865301	-5.396592469	-3.645421734
chr1_209256761_rs80339372_T_Neanderthal_single_seq	-5.187268513	-5.495348516	-3.137815084	-3.980658168	-11.34563886	-3.575525314	-10.95869579	-4.759669534	-5.081719131	-4.445123084
random_21804_random_single_seq	-1.949800771	-1.85572104	-1.835660663	-1.602570182	-0.24826509	-1.90403697	-1.386943145	-1.456146019	-1.126610589	-1.653116126
chr1_162109104_rs72713901_C_Neanderthal_single_seq	-1.702346919	-1.913321306	-2.259916692	-2.687651683	-11.34563886	-2.580310377	-1.990028996	-1.884277091	0.28956639	-1.653116126
chr16_57359895_57360064_pos_80_T_pos_92_C_Neanderthal_haplotype	-4.065277988	-3.614495781	-4.207449272	-3.363029478	-11.34563886	-3.396077539	-2.632266302	-3.121514094	-10.75414447	-3.063873898
chr22_47148613_rs79277599_C_Neanderthal_single_seq	1.684062999	1.705280999	1.331539058	1.887351438	2.921074491	1.898381988	1.869242291	1.928408356	1.215601778	2.027003608
chr18_5237547_5237716_pos_33_A_pos_47_C_pos_64_G_pos_139_T_Denisova_haplotype	-0.57082778	0.163211318	-0.623808526	0.325212131	-2.5940948	0.309544745	1.510691652	0.277316636	-1.475695015	0.24500426
chr19_9543830_rs10409256_C_Tewhey_single_seq	-4.519843852	-2.357045494	-2.388814425	-2.643393763	-1.422311374	-2.278654677	-3.170793229	-2.582987166	-1.321602573	-1.936350146
chr6_125771322_rs374772904_G_Denisova_single_seq	-3.940830617	-4.058484654	-10.71524391	-4.674231167	-11.34563886	-4.019514187	-10.95869579	-3.990553416	-2.671995432	-4.445123084
chr21_44132668_rs376612113_T_Denisova_single_seq	-1.628472674	-1.379194771	-0.144439474	-0.896438068	-1.612623537	-1.030931845	-3.540843274	-0.858207712	-0.744315856	-0.969589791
chr10_12656784_rs117714905_G_Denisova_single_seq	-4.519843852	-3.521983643	-10.71524391	-3.363029478	-3.927786344	-3.026027494	-3.381266961	-3.331987825	-2.473373703	-3.063873898
chr5_150652425_150652594_pos_28_G_pos_144_C_Neanderthal_haplotype	-3.208642163	-2.824994524	-1.746577119	-2.262537111	-2.320499297	-2.901040717	-10.95869579	-2.538729246	-6.36182705	-2.702824045
chr1_85706974_rs372137537_C_Denisova_single_seq	1.841829212	0.844501487	2.277517439	1.036107598	1.613095088	0.68342284	2.199440497	0.597882471	2.141620127	0.933987825
chr15_31531311_rs117287756_T_Denisova_single_seq	-2.578923084	-2.068265675	-2.530368569	-1.386547285	-1.152113499	-1.300202458	-2.632266302	-1.912237172	-3.835281236	-1.553751906
chr7_25050639_rs372849546_T_Denisova_single_seq	-0.936366369	-2.205442094	0.199888537	-1.689900623	-0.539089237	-1.300202458	-2.311237362	-1.356747556	-6.36182705	-1.157439202
chr12_59004607_rs183132791_G_Neanderthal_single_seq	0.784613107	0.513968065	0.640657726	0.308410368	-0.423054456	0.159767313	-0.948867172	0.307935252	0.687243556	0.174304419
chr5_31427597_rs75036827_A_Neanderthal_single_seq	0.170283492	0.703126472	0.258453454	0.58908151	-0.656514454	0.468579253	-1.127388545	0.446484985	1.46290444	0.671894652
chr6_116695543_rs141076057_G_Neanderthal_single_seq	0.308351414	1.187046639	-0.336949056	1.066403287	0.645528647	1.016188972	0.246486537	1.092343375	0.463207432	0.916766552
chr1_65238292_rs377398125_G_Neanderthal_single_seq	-0.951301234	-3.353054634	-2.927341353	-3.101191833	0.257523821	-2.629054711	-3.925272787	-2.538729246	-1.385638012	-2.41428568
chr3_4816702_rs371634836_C_Denisova_single_seq	-2.674818512	-4.058484654	-3.681820911	-3.77567643	-11.34563886	-3.092830865	-10.95869579	-3.331987825	-2.473373703	-3.99055722
chr8_128687115_rs112051197_T_Denisova_single_seq	-4.519843852	-3.614495781	-7.255812293	-4.86433405	-7.88620724	-2.962181012	-4.450901149	-3.671011914	-10.75414447	-3.645421734
chr9_99223886_99224055_pos_30_G_pos_142_A_Neanderthal_haplotype	-0.863926704	-0.774749713	-0.999281922	-0.73679377	-2.213781898	-0.762721113	-2.54506786	-0.488403798	-1.729004911	-0.158351434
chr1_37169380_rs567077505_T_Neanderthal_single_seq	-2.042710231	-1.80033247	-6.322926489	-1.882224209	-2.435745775	-2.580310377	-2.824269469	-1.630967195	0.618176482	-1.875080003
chr3_183253673_rs1050248570_G_Denisova_single_seq	-1.23215997	-4.703153401	-6.322926489	-4.506286529	-4.426775622	-4.155718571	-10.95869579	-4.401622013	-10.75414447	-3.99055722
chr10_3362736_rs970684901_A_Denisova_single_seq	-2.011070914	-4.34510588	-10.71524391	-4.355869687	-11.34563886	-3.895066816	-6.004499478	-3.491564138	-2.180497286	-4.126761604
chr11_121906658_rs367768449_C_Denisova_single_seq	-4.519843852	-3.614495781	-3.681820911	-2.558753949	-11.34563886	-3.026027494	-3.307644098	-2.881510657	-1.429963927	-4.126761604
chr3_122102710_rs3828361_C_Denisova_single_seq	-2.363838828	-1.262313471	-4.784506575	-1.667567436	-3.317732862	-1.381388153	-0.681408389	-1.435710904	-2.180497286	-1.051957765
chr15_67901251_rs117104217_T_Neanderthal_single_seq	-1.727836894	-1.005843175	-2.434473142	-1.231082961	-7.88620724	-1.402419066	-2.54506786	-1.356747556	-1.674659689	-1.416466625
chr19_8573212_rs367870876_G_Denisova_single_seq	-3.359847967	-3.713349168	-6.322926489	-3.683164292	-3.927786344	-3.674378701	-10.95869579	-2.827267612	-10.75414447	-4.126761604
chr9_128290211_rs1036560197_C_Denisova_single_seq	-2.075059009	-2.317625144	-2.633094871	-2.403056372	-5.005788856	-3.483013176	-2.20715173	-1.99952357	-5.081719131	-2.504202317
chr6_121493712_rs141298343_C_Neanderthal_single_seq	0.032848962	-0.208142928	-0.837192999	-0.657629199	-2.188291924	-0.67054684	-0.867260403	-0.655569168	-1.674659689	-0.450699802
chr12_56695920_56696089_pos_35_T_pos_137_A_Neanderthal_haplotype	-5.187268513	-5.180475179	-10.71524391	-4.506286529	-11.34563886	-3.895066816	-4.039832552	-4.115000787	-2.726238477	-4.445123084
chr2_97592725_rs367865799_A_Denisova_single_seq	-0.54794554	-0.587285474	-2.927341353	-0.572174465	-0.746655888	-0.262221792	-0.765170428	-0.255675875	-0.744315856	-0.395879565
chr10_131362276_rs75091163_G_Neanderthal_single_seq	-1.604665285	-1.484394059	-0.571860698	-1.264211742	-3.768210031	-1.46741632	-0.624422504	-0.956675406	-1.240416877	-1.46079254
chr1_161776943_rs111744179_A_Neanderthal_single_seq	-10.85969385	-3.201848829	-10.71524391	-5.341655828	-11.34563886	-5.141504712	-4.808948669	-4.251205171	-10.75414447	-4.277178447
chr1_85655916_rs56191061_G_Neanderthal_single_seq	0.085018207	0.364451385	-0.061503133	0.166449638	-1.335810242	0.322420288	-1.879211005	0.413074884	-1.756964992	0.444446601
chr10_80334556_rs164243_G_Denisova_single_seq	-5.50214185	-1.670506167	-2.927341353	-1.961513119	-11.34563886	-1.816750573	-1.080644876	-1.585236107	-2.473373703	-1.732405036
chr3_13867154_rs186957891_C_Denisova_single_seq	-2.324418478	-1.943007437	-3.796380675	-1.105688549	-3.064868089	-1.582708873	-3.72029105	-1.803508145	-10.75414447	-1.936350146
chr3_128628896_rs368130030_C_Denisova_single_seq	-1.448182867	-0.282096083	-2.481624235	-0.387459517	-1.033890544	-0.645257936	-1.406026691	-0.255675875	0.028034721	-0.51935804
chr12_113345961_113346130_pos_11_T_pos_46_C_pos_161_C_Denisova_haplotype	-0.849865237	-2.881356967	-10.71524391	-3.514235283	-6.391442549	-2.962181012	-1.634515242	-3.121514094	-3.423227595	-2.55135341
chr14_67184772_rs118078922_G_Neanderthal_single_seq	-0.223975734	-1.695553585	0.452801356	-1.934596386	-0.322577609	-1.788790491	0.461790824	-1.702402333	0.438764746	-1.416466625
chr9_97682318_rs150719282_C_Neanderthal_single_seq	-2.108149795	-2.940011184	-5.04281857	-4.219665303	-11.34563886	-3.026027494	-3.925272787	-2.996527317	-10.75414447	-3.2851272
chr5_81978402_rs372308552_G_Neanderthal_single_seq	-4.519843852	-3.819477519	-5.761047602	-3.683164292	-11.34563886	-4.019514187	-10.95869579	-4.759669534	-0.07378495	-3.546568347
chr3_188744290_rs565485843_T_Denisova_single_seq	-2.674818512	-0.380209681	-2.633094871	-0.796123472	0.652598963	-0.457478083	-2.423420412	-0.679396218	-0.64954572	-0.616300969
chr13_36736638_rs375022980_G_Denisova_single_seq	-4.928956517	-5.180475179	-4.565496793	-4.674231167	-7.88620724	-4.474080051	-5.027958451	-4.251205171	-10.75414447	-4.635225967
chr14_56664222_rs142848379_C_Denisova_single_seq	-0.242226389	-0.485485769	-1.557896977	-0.679807884	-2.293070808	-0.998546758	-0.426339864	-0.620550579	-0.386729722	-1.194386037
chr3_183360723_183360892_pos_11_T_pos_161_C_Neanderthal_haplotype	-3.007944813	-3.435048006	-10.71524391	-3.042537616	-7.88620724	-2.679503733	-10.95869579	-2.538729246	-3.423227595	-3.2851272
chr19_9632426_9632595_pos_34_G_pos_138_A_Denisova_haplotype	-5.905497544	-4.34510588	-1.835660663	-4.095217932	-11.34563886	-5.456378049	-10.95869579	-4.759669534	-10.75414447	-4.445123084
chr3_125237611_rs377615887_C_Denisova_single_seq	-3.528776976	-2.619280844	-1.508229592	-2.403056372	-11.34563886	-3.092830865	-4.039832552	-2.413561626	-0.536186775	-2.55135341
chr19_52601532_rs117428882_T_Neanderthal_single_seq	-2.446065926	-1.6458862	-5.357691907	-1.712584975	-7.88620724	-1.73444527	-1.547184801	-1.777559693	-1.814565259	-1.679064578
chr20_43211253_rs373415496_A_Denisova_single_seq	1.465330456	0.857475451	1.007990389	0.952063744	1.782194294	0.926272335	1.157973067	0.743876292	1.671333714	0.881694754
chr3_26755540_rs372556049_G_Denisova_single_seq	-2.626074178	-1.827760958	-3.064192221	-1.882224209	-11.34563886	-2.358602833	-7.49926417	-2.675796977	-10.75414447	-2.600097744
chr14_97611750_97611919_pos_61_A_pos_111_A_Neanderthal_haplotype	-1.980110605	-1.72104356	-1.609335404	-2.518226143	-7.88620724	-1.402419066	-1.612182056	-1.33766401	-2.143119676	-1.875080003
chr9_19274141_19274310_pos_24_G_pos_149_A_Denisova_haplotype	-0.729123292	-1.243721783	-0.283746308	-1.623912213	-1.514331615	-1.340224304	-2.019116575	-1.607920458	-0.572992216	-1.627626151
chr20_50753457_rs374500207_T_Denisova_single_seq	-3.826270853	-4.194689038	-4.057032429	-4.506286529	-2.293070808	-3.895066816	-3.819144436	-4.978679316	-10.75414447	-3.645421734
chr22_20930991_rs12484676_T_Neanderthal_single_seq	-0.559341294	-0.282096083	-0.134985345	-0.501340707	-4.312215857	-0.169172461	0.276720147	-0.367352111	-0.758377322	-0.395879565
chr1_31732181_31732350_pos_19_G_pos_153_A_Denisova_haplotype	-6.467376432	-3.521983643	-5.04281857	-3.101191833	-0.862830902	-2.318075027	-4.808948669	-3.578499775	-2.726238477	-2.41428568
chr6_155302970_rs371799355_G_Denisova_single_seq	-1.862514374	-1.053618899	-2.994144723	-1.264211742	-2.406059645	-1.36065942	-4.039832552	-1.702402333	-3.176715645	-1.213220443
chr19_52672325_52672494_pos_30_G_pos_128_C_pos_142_G_Denisova_haplotype	-1.178455443	-0.485485769	-1.609335404	-0.679807884	-0.023147321	-0.252642108	-2.311237362	-0.255675875	-0.397692503	-0.43956784
chr18_21862647_rs968091161_A_Denisova_single_seq	-3.826270853	-3.435048006	-10.71524391	-2.687651683	-11.34563886	-3.575525314	-10.95869579	-3.990553416	-2.218869097	-3.645421734
chr16_25239101_rs375548299_G_Denisova_single_seq	-3.208642163	-2.00427758	-1.583386952	-1.882224209	-4.426775622	-1.99694643	-3.2375966	-2.060793713	-1.756964992	-1.787793606
chr16_74865721_rs991648772_A_Denisova_single_seq	-5.187268513	-2.824994524	-2.743700358	-2.262537111	-11.34563886	-1.965307113	-4.808948669	-2.261958227	-1.596797538	-1.705488303
chr9_128418802_rs905197788_T_Denisova_single_seq	-5.187268513	-3.201848829	-1.805350828	-2.931932128	-4.206087507	-4.019514187	-10.95869579	-3.578499775	-5.396592469	-4.445123084
chr5_57754132_rs697134_G_Neanderthal_single_seq	0.677039035	0.551708877	0.477665307	0.700593658	-0.69189808	0.698316589	-0.120279713	0.839195523	-0.610761259	0.859333875
chr12_3672457_rs369220871_G_Denisova_single_seq	-4.709946735	-2.824994524	-4.057032429	-3.514235283	-5.414901521	-4.306135413	-2.876546748	-3.057667612	-2.782600919	-3.645421734
chr1_45126381_rs529410741_A_Denisova_single_seq	-2.176699271	-4.34510588	-4.207449272	-5.083343832	-1.955469903	-5.859733743	-10.95869579	-3.769865301	-3.614593121	-5.112547745
chr2_163620409_rs74765283_G_Neanderthal_single_seq	-4.519843852	-3.521983643	-10.71524391	-4.86433405	-7.88620724	-4.664182934	-10.95869579	-4.401622013	-10.75414447	-5.427421082
chr6_138200686_rs368345463_A_Denisova_single_seq	-3.359847967	-3.713349168	-0.837192999	-3.22617861	-11.34563886	-3.895066816	-10.95869579	-4.401622013	-10.75414447	-3.99055722
chr6_154884070_154884239_pos_12_A_pos_161_G_Denisova_haplotype	0.652552788	-0.442449169	0.601603271	-0.290420225	-2.435745775	-0.446515302	-1.386943145	-0.127237459	-1.220814741	-0.406678231
chr3_170614109_170614278_pos_37_T_pos_135_C_Denisova_haplotype	-3.720142502	-4.703153401	-10.71524391	-3.77567643	-11.34563886	-4.883192716	-10.95869579	-3.875993652	-10.75414447	-4.445123084
chr16_27414000_27414169_pos_72_T_pos_97_A_pos_101_G_Denisova_haplotype	-2.533264367	-1.884233727	-4.375393909	-1.151443812	-11.34563886	-1.934346804	-3.2375966	-1.607920458	-3.959728607	-1.602578733
chr9_95063947_rs921122_C_Neanderthal_single_seq	-3.359847967	-6.460583098	-5.761047602	-4.674231167	-11.34563886	-4.883192716	-10.95869579	-4.56956665	-5.396592469	-4.277178447
chr20_52804068_rs887864110_A_Denisova_single_seq	-1.160989188	-0.575613121	-0.358791942	-0.144487326	-1.189555783	-0.392917198	-0.815312575	-0.160385271	-1.40763074	-0.312282248
chr3_54197610_54197779_pos_29_G_pos_144_G_Denisova_haplotype	-4.201482372	-2.7184742	-7.255812293	-3.980658168	-11.34563886	-3.092830865	-10.95869579	-3.258364962	-3.176715645	-3.063873898
chr11_11670535_rs12792391_C_Neanderthal_single_seq	-1.19613575	-0.815353567	-0.748017653	-1.350523065	-1.202255645	-0.632777797	-1.444968193	-1.193454663	-10.75414447	-1.157439202
chr18_60621075_rs186523636_T_Neanderthal_single_seq	-0.997056497	-0.320544595	0.229468149	-0.572174465	-0.737384037	-0.351427781	-0.406987527	-0.436725814	-0.536186775	-0.353475483
chr10_26740197_rs935996369_T_Denisova_single_seq	0.224450156	1.113244393	0.307817338	1.076362105	1.383769458	1.14860451	0.855486095	1.130530507	-0.109386881	1.133517505
chr2_173393864_173394033_pos_40_T_pos_130_G_pos_133_A_Neanderthal_haplotype	-2.777544813	-3.934037283	-10.71524391	-6.621763747	-11.34563886	-4.474080051	-3.72029105	-4.115000787	-7.294712855	-3.99055722
chr14_60892402_rs919118301_A_Denisova_single_seq	-3.071791295	-2.241875723	-3.57569256	-2.643393763	-11.34563886	-2.358602833	-4.039832552	-1.884277091	-2.966241914	-2.033429028
chr14_66256300_66256469_pos_62_A_pos_110_A_Neanderthal_haplotype	-0.102303845	-0.190232145	-0.369838665	-0.248380682	-0.437997055	-0.595972356	0.050433001	-0.202920635	-0.192856528	-0.252617162
chr19_35515041_rs375339223_A_Neanderthal_single_seq	-4.709946735	-5.495348516	-10.71524391	-3.162332128	-11.34563886	-4.474080051	-3.381266961	-4.978679316	-3.614593121	-5.427421082
chr10_3375089_rs960635905_T_Denisova_single_seq	-0.279435287	-0.587285474	0.850334225	-0.531273213	-0.308778412	-0.513577493	0.318010231	-0.643801607	1.111202172	-0.937915741
chr14_64604179_rs375299696_C_Neanderthal_single_seq	-2.674818512	-4.34510588	-10.71524391	-3.514235283	-11.34563886	-5.456378049	-5.601143784	-3.331987825	-7.294712855	-4.126761604
chr1_221245968_rs370179828_T_Denisova_single_seq	-1.862514374	-3.275471693	-7.255812293	-3.514235283	-11.34563886	-3.236501226	-10.95869579	-3.578499775	-2.143119676	-3.546568347
chr3_125204349_rs375610268_C_Denisova_single_seq	-3.528776976	-3.614495781	-7.255812293	-3.292981981	-7.88620724	-2.962181012	-4.300484306	-3.769865301	-7.294712855	-3.2851272
chr1_65457969_rs371880461_C_Denisova_single_seq	-2.142017431	-2.824994524	-1.346737451	-2.366622743	-11.34563886	-2.278654677	-4.450901149	-3.491564138	-1.93716085	-2.997070527
chr17_76655955_rs117428604_G_Denisova_single_seq	-0.666168494	0.480813905	-0.202503449	0.256798126	-2.466055609	0.497250606	-0.893953024	0.214058145	0.973350596	0.565413656
chr15_67674009_rs147618089_G_Denisova_single_seq	-4.519843852	-4.194689038	-3.476839173	-4.355869687	-11.34563886	-3.895066816	-10.95869579	-4.56956665	-2.56926913	-3.99055722
chr16_58627360_rs368144025_G_Neanderthal_single_seq	-4.065277988	-2.526471034	-2.530368569	-3.101191833	-11.34563886	-2.901040717	-10.95869579	-3.057667612	-3.336291958	-2.329645867
chr14_58900635_rs189092966_T_Denisova_single_seq	-3.138594666	-3.001151479	-5.357691907	-2.600453241	-11.34563886	-3.314084167	-10.95869579	-2.827267612	-3.336291958	-3.367120572
chr19_5616031_rs117274301_G_Neanderthal_single_seq	-0.327337929	-0.761465134	-2.802354576	-0.713728609	0.982194438	-1.030931845	-1.065394258	-0.831265846	-1.201475376	-0.450699802
chr17_7955931_rs377636304_A_Denisova_single_seq	-0.317629312	-0.112276476	0.920020744	0.135030821	-1.392897612	-0.064898672	4.048462913	0.113644596	-1.090586369	-0.027583077
chr1_45127131_45127300_pos_54_G_pos_118_C_Denisova_haplotype	3.465822423	3.506643161	3.042458606	3.530098451	3.124829372	3.501007165	3.169862478	3.561686958	2.839363368	3.601765124
chr3_128612703_rs367874906_A_Denisova_single_seq	-0.270042708	-0.684228403	-0.449628866	-0.870697956	-6.953321436	-0.735779246	-2.174060943	-0.927849371	-1.004275046	-1.069011097
chr19_5620708_rs145819645_C_Neanderthal_single_seq	-1.891027061	-1.379194771	-2.802354576	-0.760233685	-3.019209372	-1.402419066	-0.506454548	-1.540910192	-1.674659689	-1.051957765
chr14_63925137_63925306_pos_68_A_pos_104_G_Neanderthal_haplotype	1.040040688	0.800392425	-0.336949056	0.771779936	1.07458456	0.852737787	0.445913609	0.716748667	0.573969422	0.794814243
chr22_44094173_rs368021941_G_Denisova_single_seq	2.018931875	1.510960456	0.964675966	1.507764605	1.314134103	1.530643269	0.725614522	1.462632172	0.964816439	1.503027803
chr20_50752715_50752884_pos_65_C_pos_107_A_Denisova_haplotype	-5.905497544	-4.194689038	-10.71524391	-4.674231167	-11.34563886	-6.421612631	-10.95869579	-4.251205171	-10.75414447	-5.112547745
chr3_3578087_rs994393951_C_Denisova_single_seq	-2.286046667	-1.379194771	-0.965374485	-1.332842758	-6.953321436	-1.36065942	0.941038753	-1.176401332	-2.002600414	-1.394804131
chr18_59652557_59652726_pos_81_G_pos_91_T_Neanderthal_haplotype	-3.282265027	-4.058484654	-7.255812293	-3.683164292	-11.34563886	-4.474080051	-3.106946747	-5.236991311	-10.75414447	-5.112547745
chr6_151599397_rs370475934_C_Denisova_single_seq	-4.201482372	-3.435048006	-5.761047602	-3.683164292	-7.88620724	-2.8423865	-10.95869579	-4.115000787	-7.294712855	-3.99055722
chr5_104151119_rs369130916_A_Denisova_single_seq	-1.862514374	-1.339172925	-1.346737451	-1.350523065	-6.953321436	-1.150371949	-3.2375966	-1.062359307	-1.342633485	-1.194386037
chr10_36791683_rs148429219_A_Neanderthal_single_seq	-3.208642163	-3.614495781	-4.565496793	-4.86433405	-2.163244506	-3.483013176	-5.601143784	-5.236991311	-10.75414447	-3.86610985
chr14_61032679_61032848_pos_22_C_pos_151_C_Denisova_haplotype	-3.44184134	-2.439272592	-3.064192221	-2.403056372	-7.88620724	-2.786024057	-10.95869579	-2.374141277	-1.090586369	-2.371345158
chr17_76710548_rs374567276_G_Denisova_single_seq	-3.007944813	-2.317625144	-1.718064431	-2.229446324	-7.88620724	-3.092830865	-3.2375966	-2.582987166	-3.103092782	-1.905389837
chr12_58172275_rs185077519_A_Neanderthal_single_seq	-3.208642163	-4.194689038	-4.375393909	-3.22617861	-3.768210031	-2.786024057	-4.808948669	-3.258364962	-10.75414447	-2.211325899
chr1_54838664_rs76928693_T_Neanderthal_single_seq	0.237679914	-0.226278868	-0.852606555	-0.646666418	-4.014721981	-0.560082569	1.818765024	-0.728264396	-1.321602573	-0.579179837
chr4_20723296_rs188710353_C_Neanderthal_single_seq	-3.940830617	-3.614495781	-10.71524391	-7.554649551	-11.34563886	-3.575525314	-4.618845786	-4.759669534	-10.75414447	-3.751550085
chr14_67548783_rs150114741_G_Neanderthal_single_seq	-5.50214185	-3.819477519	-5.761047602	-3.101191833	-11.34563886	-3.895066816	-2.20715173	-4.115000787	-10.75414447	-2.872083751
chr17_5489816_rs2716937_G_QTLs_single_seq	-5.905497544	-4.922163183	-10.71524391	-5.083343832	-11.34563886	-3.575525314	-2.677925019	-4.401622013	-7.294712855	-3.99055722
chr18_10872251_10872420_pos_34_T_pos_71_G_pos_138_T_Denisova_haplotype	-2.042710231	-2.135224098	-2.344556505	-2.13449792	-1.530255563	-2.278654677	0.043415988	-2.454089433	-2.966241914	-2.371345158
chr1_40602218_rs372121125_G_Denisova_single_seq	1.073627966	0.822615523	-0.597600811	0.665838709	-2.376972066	0.66332227	0.209349479	0.632164007	-0.772577191	0.785357014
chr14_81484472_rs117942401_G_Neanderthal_single_seq	-2.404366634	-1.913321306	-1.635759128	-2.262537111	-1.091791374	-2.029295208	-4.450901149	-1.99952357	-3.835281236	-1.936350146
chr3_128612703_rs367874906_G_Denisova_single_seq	-2.946804518	-2.668025178	-10.71524391	-3.042537616	-11.34563886	-2.278654677	-6.004499478	-2.675796977	-2.520524796	-2.4585436
chr15_101558011_rs375244397_C_Denisova_single_seq	-4.065277988	-3.201848829	-0.948715004	-2.780461493	-11.34563886	-2.487500567	-2.632266302	-2.335769466	-3.254298586	-2.872083751
chr20_17777926_rs550935961_C_Denisova_single_seq	-2.489006448	-1.462731564	-2.994144723	-1.120779639	-6.953321436	-1.261260956	-0.841052687	-0.844673889	-1.40763074	-1.121414983
chr1_90351864_rs371572507_G_Denisova_single_seq	-3.826270853	-3.131801332	-10.71524391	-3.514235283	-11.34563886	-3.575525314	-7.49926417	-3.331987825	-3.959728607	-4.277178447
chr12_101909415_rs111646506_A_Neanderthal_single_seq	-0.629673419	-0.829146167	-0.116260941	-0.77209802	-1.437246238	-0.890602568	0.573172986	-0.552964683	-1.905521533	-0.531125602
chr22_47245830_rs543290432_T_Denisova_single_seq	-5.187268513	-3.521983643	-10.71524391	-4.674231167	-11.34563886	-4.306135413	-3.819144436	-5.236991311	-10.75414447	-4.126761604
chr14_56647155_rs376220908_G_Denisova_single_seq	-5.50214185	-5.180475179	-3.796380675	-3.596228655	-11.34563886	-4.474080051	-4.618845786	-4.115000787	-7.294712855	-3.86610985
chr5_150804897_rs79224256_T_Neanderthal_single_seq	-3.940830617	-4.194689038	-3.920828046	-3.436652342	-7.88620724	-2.786024057	-3.540843274	-3.671011914	-2.180497286	-3.645421734
chr3_128438798_rs73196968_C_Denisova_single_seq	-4.519843852	-4.058484654	-1.866620972	-4.219665303	-11.34563886	-4.155718571	-2.385048601	-4.401622013	-10.75414447	-3.86610985
chr3_183240673_rs371283581_C_Denisova_single_seq	-0.678541598	-2.035916897	0.375530143	-1.712584975	-1.755051809	-1.36065942	-0.516789084	-1.856848602	-1.622287513	-1.627626151
chr12_7097634_7097803_pos_37_A_pos_136_C_Denisova_haplotype	-2.363838828	-1.695553585	-3.57569256	-1.856734234	-4.014721981	-1.965307113	-4.164279923	-1.94074986	-2.520524796	-2.101978503
chr17_54988260_rs374484380_A_Denisova_single_seq	0.597173884	0.376519168	-0.017407554	0.508009899	4.120660695	0.116068009	-0.168347292	0.612674416	-0.689401708	0.78060505
chr18_10872925_rs538466631_C_Denisova_single_seq	-10.85969385	-5.180475179	-10.71524391	-4.219665303	-11.34563886	-3.026027494	-7.49926417	-4.251205171	-10.75414447	-3.367120572
chr1_40665025_rs377286436_G_Denisova_single_seq	-2.725267534	-1.827760958	0.083227889	-2.229446324	-11.34563886	-2.533159284	-4.808948669	-2.157872594	-6.36182705	-2.033429028
chr6_138898724_rs80196483_A_Denisova_single_seq	-3.359847967	-2.668025178	-1.508229592	-2.600453241	-11.34563886	-2.786024057	-2.987152235	-2.413561626	-5.799948163	-2.600097744
chr6_90154749_90154918_pos_62_A_pos_110_G_Denisova_haplotype	-1.365838405	-0.829146167	0.177298905	-0.443276732	-1.773886216	-0.548315007	-2.275701205	-0.691458955	-0.231562942	-0.706822279
chr6_148460033_rs914410848_C_Neanderthal_single_seq	-2.626074178	-3.131801332	-10.71524391	-3.874529817	-11.34563886	-3.780507052	-10.95869579	-2.996527317	-10.75414447	-3.207544259
chr9_94351902_rs72742878_T_Neanderthal_single_seq	-0.337112323	-0.52984576	-2.434473142	-0.324956765	-1.699980427	-0.7763831	-1.879211005	-0.319765507	-0.442396158	-0.417558336
chr10_123566813_rs559353895_A_Denisova_single_seq	-0.878126573	-0.587285474	-0.283746308	-0.646666418	0.17645221	-0.31109825	-1.634515242	-0.643801607	-3.515739734	-0.272232624
chr16_85001452_rs369337972_G_Denisova_single_seq	-4.709946735	-3.275471693	-10.71524391	-3.22617861	-11.34563886	-6.421612631	-10.95869579	-4.759669534	-10.75414447	-3.2851272
chr4_164049173_rs77861793_C_Neanderthal_single_seq	-5.187268513	-3.614495781	-10.71524391	-3.683164292	-2.974951452	-5.141504712	-3.170793229	-3.491564138	-3.336291958	-3.86610985
chr3_15566988_rs142683485_G_Neanderthal_single_seq	-4.928956517	-3.275471693	-10.71524391	-4.86433405	-11.34563886	-4.155718571	-10.95869579	-3.188317465	-2.671995432	-3.86610985
chr20_50730771_rs4809890_C_Denisova_single_seq	-2.446065926	-4.34510588	-5.761047602	-3.596228655	-11.34563886	-5.456378049	-10.95869579	-4.251205171	-10.75414447	-3.86610985
chr10_5629468_rs57446863_G_Neanderthal_single_seq	-3.071791295	-2.881356967	-7.255812293	-3.042537616	-11.34563886	-2.731781012	1.252279889	-2.495788724	-10.75414447	-2.329645867
chr15_67901251_rs117104217_T_Neanderthal_single_seq	-3.940830617	-2.881356967	-6.322926489	-4.095217932	-11.34563886	-2.962181012	-2.725076112	-2.060793713	-10.75414447	-2.75706709
chr10_65062581_rs141084470_C_Neanderthal_single_seq	-1.513180121	-3.275471693	-3.476839173	-2.931932128	-11.34563886	-2.8423865	-2.876546748	-3.990553416	-7.294712855	-2.997070527
chr21_44125151_rs371915041_T_Denisova_single_seq	-5.905497544	-3.064997961	-1.532849559	-3.292981981	-11.34563886	-3.162878362	-5.286270447	-3.331987825	-10.75414447	-2.813429533
chr10_131425411_rs117980109_A_Neanderthal_single_seq	-2.578923084	-2.619280844	-1.06958548	-2.366622743	-7.88620724	-2.318075027	-3.925272787	-2.298391856	-1.756964992	-1.875080003
chr10_99088445_rs375338708_C_Denisova_single_seq	-3.720142502	-3.713349168	-2.179968535	-2.931932128	-11.34563886	-3.575525314	-10.95869579	-4.115000787	-10.75414447	-3.133921396
chr12_104765212_104765381_pos_12_T_pos_160_T_Denisova_haplotype	-1.604665285	-1.551404326	-1.609335404	-1.988941607	-4.014721981	-1.682073093	-4.039832552	-1.969837439	-2.782600919	-1.679064578
chr14_78907104_rs74624730_A_Neanderthal_single_seq	-1.19613575	-0.330318989	-2.104219115	-0.215609369	-0.852784239	-0.301189591	-0.287154722	0.027957167	-0.419871188	-0.214168649
chr12_2564110_rs55674974_C_QTLs_single_seq	-5.187268513	-3.435048006	-10.71524391	-3.980658168	-2.890311639	-4.019514187	-6.566378366	-3.258364962	-10.75414447	-2.504202317
chr5_50146983_rs142831698_C_Neanderthal_single_seq	-1.807125804	-0.95959899	-1.583386952	-0.725215095	-4.312215857	-0.657846977	0.74304385	-0.632129253	-0.636501372	-0.406678231
chr16_57676376_rs16958544_G_Neanderthal_single_seq	-0.438680999	-0.155064163	-0.597600811	0.128664107	1.009987535	0.174044471	-0.021321969	-0.094834187	0.205133033	0.076889253
chr9_125969628_rs1011320892_C_Denisova_single_seq	-4.928956517	-2.205442094	-4.784506575	-2.558753949	-7.88620724	-2.533159284	-2.987152235	-2.157872594	-0.64954572	-2.4585436
chr20_50820451_rs371630508_T_Neanderthal_single_seq	-3.826270853	-3.001151479	-3.384327034	-2.331086586	-11.34563886	-2.731781012	-4.808948669	-2.881510657	-3.254298586	-2.55135341
chr12_56718422_rs11171803_T_Neanderthal_single_seq	-4.351899214	-4.058484654	-2.743700358	-5.083343832	-1.773886216	-3.236501226	-10.95869579	-4.56956665	-10.75414447	-5.427421082
chr1_65466767_rs368598599_G_Denisova_single_seq	-2.888150301	-2.619280844	-4.565496793	-2.986175173	-11.34563886	-2.901040717	-3.2375966	-3.409570766	-7.294712855	-2.13751466
chr3_171185417_rs376569222_C_Denisova_single_seq	-0.42819625	-0.55254796	-0.25274164	-0.870697956	-0.842807055	-0.583909618	-0.296027413	-0.446914381	-0.73039012	-0.385161127
chr1_168423085_rs898919451_T_Neanderthal_single_seq	-2.286046667	-2.241875723	-3.384327034	-3.514235283	-4.10723412	-2.786024057	-10.95869579	-2.937873099	-10.75414447	-3.207544259
chr3_183420665_rs374617282_C_Denisova_single_seq	-2.578923084	-3.521983643	0.751852122	-4.219665303	-11.34563886	-2.962181012	-10.95869579	-3.331987825	-5.396592469	-3.86610985
chr21_39978922_rs927259091_C_Denisova_single_seq	-4.351899214	-4.34510588	-10.71524391	-3.874529817	-11.34563886	-4.664182934	-10.95869579	-4.56956665	-10.75414447	-3.86610985
chr18_26627949_rs377655262_A_Denisova_single_seq	-6.467376432	-3.614495781	-7.255812293	-3.596228655	-11.34563886	-4.155718571	-4.618845786	-3.578499775	-1.429963927	-2.75706709
chr15_63196792_rs118135825_G_Neanderthal_single_seq	-0.492279103	0.277026413	0.618470514	0.08986226	-1.254203473	0.222930393	0.132078266	0.071436953	-0.082603406	0.21713869
chr14_97556474_rs371734028_G_Neanderthal_single_seq	-1.469524898	0.163211318	-0.242553073	0.442786569	1.517579489	0.296553256	-0.313938196	0.078557871	-0.056308115	0.115138976
chr3_142745222_rs371902433_A_Denisova_single_seq	-5.187268513	-3.614495781	-10.71524391	-2.931932128	-11.34563886	-3.674378701	-10.95869579	-4.251205171	-10.75414447	-3.86610985
chr19_5605651_rs117317102_G_Neanderthal_single_seq	-4.928956517	-3.934037283	-2.481624235	-3.162332128	-6.953321436	-3.236501226	-10.95869579	-3.331987825	-3.835281236	-3.2851272
chr8_87741289_rs377351218_C_Denisova_single_seq	-2.489006448	-2.572129751	-4.057032429	-2.403056372	-2.376972066	-2.679503733	-2.725076112	-2.774990333	-4.09593299	-3.207544259
chr6_161857719_rs78832147_G_Neanderthal_single_seq	-0.892467596	-3.064997961	0.477665307	-2.986175173	-1.115618423	-2.731781012	1.003838775	-2.827267612	-0.585472355	-3.367120572
chr5_168016061_rs76461309_T_Denisova_single_seq	-0.205953076	0.054741283	-0.571860698	0.043233708	-6.391442549	0.222930393	-0.921148835	0.141112252	0.329999537	0.25188736
chr11_122432977_rs377268051_G_Denisova_single_seq	-3.826270853	-3.713349168	-2.481624235	-3.683164292	-2.698180433	-2.901040717	-6.004499478	-3.121514094	-2.966241914	-2.997070527
chr14_58980693_rs376529595_T_Denisova_single_seq	-3.720142502	-4.058484654	-2.863494871	-3.292981981	-11.34563886	-3.483013176	-4.039832552	-4.115000787	-4.604397354	-3.645421734
chr14_96706361_rs11627428_T_Denisova_single_seq	-3.359847967	-2.3975733	-4.565496793	-2.7333104	-1.773886216	-2.731781012	-2.725076112	-2.774990333	-4.41429447	-2.211325899
chr17_76760894_rs368000565_T_Denisova_single_seq	-0.029178648	0.09181154	-0.999281922	-0.040383803	-1.308091905	-0.169172461	-0.635641029	-0.246748278	-0.786918214	-0.252617162
chr14_67589550_rs117950192_G_Neanderthal_single_seq	-2.011070914	-1.189342416	-2.141596725	-1.281065848	-2.188291924	-1.340224304	-1.065394258	-1.228178242	-2.106686047	-1.194386037
chr19_9652135_rs897394658_T_Denisova_single_seq	-6.467376432	-4.922163183	-5.761047602	-5.083343832	-11.34563886	-4.306135413	-3.045806453	-5.236991311	-4.41429447	-4.126761604
chr1_37131901_rs149029203_C_Neanderthal_single_seq	-0.951301234	-1.069902312	-5.357691907	-2.074501955	-5.988086854	-1.489749507	-2.347670992	-1.7270223	-2.106686047	-1.331702453
chr6_108073541_rs376050635_A_Denisova_single_seq	-2.324418478	-0.046350899	-0.294231056	0.122269172	-2.067189401	0.328815223	-0.465841169	0.174727357	-1.596797538	0.24500426
chr2_106339425_rs77609935_G_Neanderthal_single_seq	-2.626074178	-5.495348516	-0.852606555	-5.656529165	-2.93201093	-4.155718571	-2.876546748	-3.578499775	-10.75414447	-4.854235749
chr3_5003993_5004162_pos_19_G_pos_35_G_pos_105_C_pos_106_A_pos_153_T_Denisova_haplotype	-2.042710231	-3.819477519	-1.898260289	-2.829205827	-11.34563886	-3.314084167	0.091833117	-4.115000787	-6.36182705	-3.133921396
chr4_1374832_1375001_pos_66_A_pos_106_G_Denisova_haplotype	-4.201482372	-2.7184742	-1.368730179	-2.296404747	-6.953321436	-1.934346804	-1.225680467	-2.582987166	-0.816035147	-2.872083751
chr16_69896024_rs369584924_A_Denisova_single_seq	-0.666168494	-3.435048006	-10.71524391	-2.600453241	-11.34563886	-3.236501226	-2.048802705	-3.578499775	-10.75414447	-3.133921396
chr19_733732_rs75378919_A_Denisova_single_seq	-1.214035422	-2.101356462	-3.137815084	-1.712584975	-7.88620724	-1.934346804	-2.876546748	-1.519247697	-2.671995432	-1.653116126
chr6_134954713_134954882_pos_22_A_pos_46_T_pos_151_G_Denisova_haplotype	-1.980110605	-1.339172925	-2.530368569	-1.046854911	-2.890311639	-1.168271621	-2.141712166	-1.356747556	-3.515739734	-1.394804131
chr9_128406267_rs887309342_C_Denisova_single_seq	-5.50214185	-4.703153401	-4.375393909	-3.042537616	-11.34563886	-3.026027494	-10.95869579	-3.331987825	-10.75414447	-2.997070527
chr1_40659191_rs375384391_T_Denisova_single_seq	-1.702346919	-1.262313471	-1.635759128	-1.332842758	-1.85178341	-1.46741632	-1.801348854	-1.829931869	-3.423227595	-1.018444178
chr20_1764086_1764255_pos_76_G_pos_96_C_Denisova_haplotype	-3.528776976	-2.357045494	-5.04281857	-2.478805793	-5.005788856	-2.901040717	-3.2375966	-2.996527317	-10.75414447	-2.033429028
chr2_173407284_rs182176534_C_Neanderthal_single_seq	-7.400262236	-3.201848829	-10.71524391	-2.931932128	-2.627962436	-3.396077539	-2.773820446	-2.774990333	-10.75414447	-2.702824045
chr3_8670452_rs373138336_C_Denisova_single_seq	-10.85969385	-4.703153401	-10.71524391	-4.355869687	-11.34563886	-4.306135413	-0.921148835	-3.409570766	-7.294712855	-4.126761604
chr12_113346006_rs372588838_C_Denisova_single_seq	-7.400262236	-4.194689038	-5.357691907	-3.363029478	-11.34563886	-4.019514187	-10.95869579	-3.990553416	-7.294712855	-4.277178447
chr8_21612284_21612453_pos_83_C_pos_89_T_Neanderthal_haplotype	-1.581244396	-2.035916897	-3.064192221	-2.229446324	-11.34563886	-2.400302125	-1.703667219	-2.454089433	-0.716597519	-2.329645867
chr22_29563942_rs372071341_T_Denisova_single_seq	-1.628472674	-0.788157756	-2.388814425	-1.004252552	-1.612623537	-1.36065942	-1.225680467	-1.540910192	-3.614593121	-1.705488303
chr1_45127184_rs41468751_G_Denisova_single_seq	-2.888150301	-2.881356967	-10.71524391	-3.292981981	-5.005788856	-3.396077539	-5.286270447	-2.996527317	-10.75414447	-3.207544259
chr12_101424660_rs138988387_C_Neanderthal_single_seq	-0.892467596	-1.103031093	-0.32615039	-0.845409052	-1.011365574	-1.132691642	-1.225680467	-0.817981267	-0.386729722	-0.985691465
chr2_162000185_rs150666827_A_Neanderthal_single_seq	-0.849865237	-2.035916897	-1.718064431	-1.42349412	-4.837844219	-1.300202458	-3.72029105	-1.281882769	-3.720721472	-1.331702453
chr15_52044778_rs78640146_T_Neanderthal_single_seq	-1.628472674	-2.101356462	-4.565496793	-1.856734234	-7.88620724	-2.240282866	-0.658343229	-1.456146019	-2.298817253	-1.759833525
chr14_59966505_rs376504445_T_Denisova_single_seq	-0.966392324	-0.900159273	-2.301615983	-1.120779639	-1.913096959	-1.46741632	-0.716712639	-1.046779296	-7.294712855	-1.529944517
chr3_130658846_rs16835434_T_Neanderthal_single_seq	-1.178455443	-1.85572104	-2.104219115	-1.442328526	-3.694587168	-1.6315357	-3.045806453	-1.376086921	-3.835281236	-1.787793606
chr17_37796073_rs368071258_A_Denisova_single_seq	-2.674818512	-5.89870421	-4.057032429	-4.219665303	-7.88620724	-4.664182934	-5.601143784	-4.56956665	-10.75414447	-4.854235749
chr12_3453275_rs4766104_G_Denisova_single_seq	-3.44184134	-1.773415737	-2.219388885	-1.623912213	-7.88620724	-1.99694643	-3.458849902	-2.124781808	-0.524124037	-1.627626151
chr16_57533608_rs76230800_T_Neanderthal_single_seq	-2.725267534	-2.770751479	-10.71524391	-3.514235283	-11.34563886	-2.962181012	-2.588008382	-3.121514094	-10.75414447	-3.86610985
chr16_22342519_rs145234012_T_Denisova_single_seq	-3.44184134	-2.00427758	-1.087710028	-2.440433982	-2.163244506	-2.901040717	-4.450901149	-2.881510657	-0.476857073	-1.967989464
chr4_20676756_rs117839747_G_Neanderthal_single_seq	-3.138594666	-2.526471034	-6.322926489	-3.292981981	-11.34563886	-2.629054711	-10.95869579	-2.495788724	-1.321602573	-2.329645867
chr4_25104251_rs141312800_T_Denisova_single_seq	-1.652679534	-1.359045071	-3.796380675	-1.7590526	-6.391442549	-1.788790491	-4.039832552	-1.7270223	-7.294712855	-1.018444178
chr1_37550436_rs117895698_G_Neanderthal_single_seq	-4.351899214	-2.482213114	-5.04281857	-2.829205827	-0.774834421	-2.901040717	-10.95869579	-2.628645883	-6.36182705	-3.645421734
chr9_19254388_rs1029384676_C_Denisova_single_seq	-1.287941211	-0.647107271	-1.866620972	-0.316244812	0.38185621	-0.31109825	-2.019116575	-0.609064093	-2.902395432	-0.591447726
chr2_163185615_rs80118463_A_Neanderthal_single_seq	-3.940830617	-3.275471693	-3.384327034	-3.292981981	-3.263489818	-3.396077539	-10.95869579	-3.990553416	-2.473373703	-3.99055722
chr18_9077083_rs370864457_A_Denisova_single_seq	-2.533264367	-3.201848829	-7.255812293	-3.874529817	-11.34563886	-2.8423865	-3.381266961	-3.258364962	-10.75414447	-3.454056209
chr19_6797502_rs368068443_G_Neanderthal_single_seq	-10.85969385	-3.521983643	-10.71524391	-4.095217932	-4.312215857	-3.575525314	-10.95869579	-3.331987825	-2.07114989	-4.635225967
chr10_16936673_rs117961065_T_Neanderthal_single_seq	-1.727836894	-3.201848829	-1.963699853	-3.042537616	-0.989186889	-2.901040717	0.352484871	-2.495788724	-1.163557423	-2.371345158
chr8_23187069_rs76248903_T_Neanderthal_single_seq	1.028668887	-0.55254796	-0.965374485	-0.265049788	-0.765380292	-0.749187289	-0.580400933	-0.488403798	-0.386729722	-0.733764146
chr20_39038590_rs75770508_G_Denisova_single_seq	-7.400262236	-3.713349168	-5.357691907	-4.86433405	-11.34563886	-3.575525314	-10.95869579	-4.978679316	-10.75414447	-5.427421082
random_42567_random_single_seq	-2.108149795	-1.827760958	-2.219388885	-2.262537111	-4.426775622	-2.786024057	-2.241019366	-2.72454131	-10.75414447	-2.650546767
chr5_56195625_56195794_pos_23_G_pos_149_G_Denisova_haplotype	-1.727836894	-1.069902312	-1.325074956	-1.151443812	0.171538394	-1.150371949	-2.876546748	-1.210711987	-1.547130153	-1.483476892
chr2_3714020_rs77489982_A_Neanderthal_single_seq	-2.075059009	-2.241875723	-1.325074956	-1.645574708	0.427912487	-1.934346804	-10.95869579	-1.540910192	-3.033045284	-1.271245491
chr5_43653243_rs41271083_C_Neanderthal_single_seq	-4.351899214	-5.89870421	-10.71524391	-4.355869687	-5.005788856	-4.474080051	-10.95869579	-4.759669534	-10.75414447	-5.427421082
chr16_75145129_rs377694173_C_Denisova_single_seq	-1.427151954	-0.974849608	-0.222389292	-0.922645783	-11.34563886	-1.340224304	-1.020586463	-1.33766401	-1.108486041	-1.157439202
chr21_39638847_rs572419499_C_Denisova_single_seq	-5.187268513	-3.934037283	-4.207449272	-4.355869687	-11.34563886	-3.314084167	-2.876546748	-3.990553416	-10.75414447	-7.325541468
chr20_19666789_rs949289758_T_Denisova_single_seq	-4.519843852	-2.7184742	-3.064192221	-3.980658168	-11.34563886	-4.306135413	-10.95869579	-4.401622013	-4.41429447	-3.546568347
chr1_12223866_12224035_pos_82_C_pos_88_G_pos_90_T_Denisova_haplotype	-4.065277988	-2.940011184	-5.04281857	-2.829205827	-1.977132398	-3.026027494	-1.634515242	-2.72454131	-7.294712855	-2.371345158
chr6_138504887_138505056_pos_40_G_pos_132_A_Neanderthal_haplotype	-0.617710705	-1.069902312	-4.207449272	-0.935930362	-2.23973035	-0.818162903	-0.934941436	-0.77884609	-0.333131617	-0.953665843
chr8_97889628_none_G_Denisova_single_seq	-0.936366369	-1.021593277	-0.948715004	-0.962872229	-3.62453967	-1.030931845	-2.20715173	-1.159547226	-1.756964992	-0.817746828
chr1_40753902_rs369374845_G_Denisova_single_seq	-1.160989188	-1.225366636	-1.460215342	-1.120779639	-0.87294802	-1.132691642	-1.933556227	-1.062359307	-1.648235965	-0.891671556
chr14_58905598_rs181478930_T_Denisova_single_seq	-1.214035422	-0.885674262	-1.282702012	-0.909482416	0.56911998	-0.645257936	-0.646947474	-0.542001902	-1.756964992	-0.775144469
chr1_86620732_86620901_pos_14_C_pos_159_C_Neanderthal_haplotype	-4.351899214	-2.205442094	-2.481624235	-2.016901689	-11.34563886	-2.202905256	-3.2375966	-1.7270223	-2.966241914	-2.650546767
chr9_117144787_rs10982188_C_Denisova_single_seq	-4.351899214	-3.353054634	-4.207449272	-4.095217932	-1.13984561	-4.474080051	-10.95869579	-3.409570766	-10.75414447	-3.645421734
chr7_71602059_rs376912486_C_Neanderthal_single_seq	-3.940830617	-2.572129751	-2.580817592	-2.104188086	-11.34563886	-2.240282866	-5.286270447	-2.335769466	-10.75414447	-1.905389837
chr1_85940304_rs77041226_A_Neanderthal_single_seq	-5.905497544	-5.495348516	-2.301615983	-3.980658168	-2.376972066	-3.674378701	-3.307644098	-3.409570766	-10.75414447	-3.645421734
chr9_128287199_rs922486518_T_Denisova_single_seq	-1.891027061	-2.482213114	-10.71524391	-2.229446324	-11.34563886	-2.533159284	-3.2375966	-1.540910192	-2.726238477	-1.905389837
chr4_78726142_rs771813317_A_Denisova_single_seq	-5.187268513	-3.934037283	-2.743700358	-4.506286529	-11.34563886	-3.674378701	-10.95869579	-3.258364962	-10.75414447	-5.830776776
chr19_57036475_rs762186663_G_Denisova_single_seq	-1.076695646	-3.201848829	-4.565496793	-3.980658168	-7.88620724	-3.895066816	-7.49926417	-4.56956665	-10.75414447	-4.854235749
chr14_58854425_rs376559263_G_Denisova_single_seq	-2.888150301	-3.131801332	-4.057032429	-2.045414376	-6.391442549	-2.202905256	-3.2375966	-2.157872594	-10.75414447	-2.371345158
chr6_135802378_135802547_pos_85_C_pos_87_A_Denisova_haplotype	-4.519843852	-3.819477519	-5.357691907	-4.674231167	-11.34563886	-3.483013176	-2.385048601	-4.978679316	-10.75414447	-4.277178447
chr10_77502561_none_G_Neanderthal_single_seq	-5.187268513	-4.058484654	-10.71524391	-3.514235283	-11.34563886	-3.396077539	-2.311237362	-4.978679316	-10.75414447	-3.063873898
chr4_1393175_rs374198384_G_Denisova_single_seq	-2.075059009	-3.001151479	-3.681820911	-2.403056372	-4.206087507	-3.396077539	-5.286270447	-4.56956665	-6.36182705	-3.367120572
chr9_88566071_88566240_pos_35_T_pos_138_A_Neanderthal_haplotype	-2.777544813	-4.922163183	-4.565496793	-3.77567643	-7.88620724	-4.474080051	-6.566378366	-5.551864649	-3.336291958	-5.112547745
chr22_22141825_rs5749939_C_Neanderthal_single_seq	-6.467376432	-3.614495781	-10.71524391	-4.506286529	-11.34563886	-4.883192716	-10.95869579	-3.409570766	-3.176715645	-3.645421734
chr3_5009450_rs902469471_T_Denisova_single_seq	-3.720142502	-2.940011184	-2.481624235	-2.879654849	-3.694587168	-2.8423865	-3.540843274	-3.990553416	-10.75414447	-3.207544259
chr1_91992729_rs1051603868_T_Denisova_single_seq	-4.201482372	-2.881356967	-1.963699853	-3.101191833	-11.34563886	-2.731781012	-2.347670992	-2.675796977	-10.75414447	-2.033429028
chr17_37429049_37429218_pos_86_T_pos_87_A_Denisova_haplotype	-2.363838828	-2.668025178	-3.137815084	-3.874529817	-11.34563886	-3.895066816	-10.95869579	-4.115000787	-10.75414447	-3.86610985
chr15_63439230_rs74022441_A_QTLs_single_seq	-10.85969385	-3.353054634	-5.761047602	-4.095217932	-11.34563886	-3.674378701	-10.95869579	-2.582987166	-2.520524796	-3.645421734
chr5_149383946_rs920495745_A_Denisova_single_seq	-2.888150301	-2.619280844	-5.04281857	-2.440433982	-3.493889818	-2.096253631	-3.307644098	-2.628645883	-3.959728607	-2.329645867
chr17_76729558_rs374326058_A_Denisova_single_seq	-7.400262236	-4.34510588	-2.301615983	-4.355869687	-11.34563886	-4.664182934	-10.95869579	-3.769865301	-10.75414447	-3.99055722
chr21_44152488_rs373620260_T_Denisova_single_seq	-2.212235428	-1.484394059	-2.863494871	-1.807066849	-3.62453967	-2.062385995	-4.618845786	-2.060793713	-1.874561224	-2.329645867
chr7_52125640_rs139241727_T_Neanderthal_single_seq	-3.826270853	-1.913321306	-2.219388885	-1.988941607	-6.953321436	-2.629054711	-6.566378366	-2.72454131	-7.294712855	-2.211325899
chr20_15292315_rs143957584_A_Neanderthal_single_seq	-2.489006448	-1.225366636	-3.064192221	-1.882224209	-4.687427376	-1.558901484	-3.458849902	-1.585236107	-4.246349833	-1.553751906
chr6_90372878_90373047_pos_14_T_pos_159_G_Denisova_haplotype	-0.997056497	-2.241875723	-2.032249328	-2.045414376	-2.266154075	-1.606915733	-4.808948669	-2.157872594	-3.176715645	-2.24969771
chr1_226358605_226358774_pos_15_T_pos_157_A_Denisova_haplotype	2.382735973	3.044661359	2.161464869	3.07445865	1.76272224	3.002953601	3.165021486	3.001319756	2.84053003	2.992384981
chr9_133577078_rs369056042_G_Denisova_single_seq	-4.709946735	-4.703153401	-4.565496793	-2.986175173	-7.88620724	-4.306135413	-5.027958451	-3.875993652	-10.75414447	-3.2851272
chr6_4559146_rs373104377_G_Denisova_single_seq	-3.359847967	-3.435048006	-10.71524391	-4.219665303	-4.206087507	-3.674378701	-2.677925019	-3.769865301	-10.75414447	-4.277178447
chr15_53942475_rs79217107_G_Neanderthal_single_seq	0.622609928	0.069683882	-0.232435955	0.049987911	-0.647802501	0.071003594	-0.635641029	0.042596512	0.052405149	0.188724279
chr3_152896647_rs1005892710_T_Neanderthal_single_seq	1.393267182	0.698327083	2.487951125	0.955665081	1.716238572	0.658253063	1.492772924	0.783634642	2.116798133	0.78060505
chr20_50341808_rs368814670_C_Denisova_single_seq	-6.467376432	-3.064997961	-10.71524391	-3.042537616	-11.34563886	-2.901040717	-10.95869579	-3.188317465	-2.298817253	-3.207544259
chr6_146226361_rs117060829_A_Neanderthal_single_seq	-1.250515116	-1.037517225	-3.796380675	-1.315376503	-2.138624539	-0.7901757	-2.462840762	-1.263758221	-4.246349833	-1.331702453
chr1_55868140_rs74776894_A_Neanderthal_single_seq	-0.863926704	-1.484394059	-1.963699853	-1.581539269	-0.017524964	-1.682073093	-2.930789792	-1.94074986	-1.57175012	-1.759833525
chr14_65206369_rs373914828_T_Denisova_single_seq	-3.44184134	-2.482213114	-1.303732924	-2.931932128	-11.34563886	-2.731781012	-2.241019366	-3.188317465	-3.959728607	-3.367120572
chr6_145994602_rs35666382_C_Neanderthal_single_seq	-1.891027061	-3.275471693	-1.303732924	-3.042537616	-1.612623537	-2.487500567	-1.879211005	-3.671011914	-3.835281236	-2.702824045
chr5_35556988_rs1026360736_C_Denisova_single_seq	-2.212235428	-3.275471693	-10.71524391	-3.22617861	-11.34563886	-3.026027494	-3.72029105	-2.298391856	-10.75414447	-3.86610985
chr22_44895444_rs377469491_C_Denisova_single_seq	2.168039395	0.519420434	1.250901001	0.804101535	-0.295109953	0.585347871	0.592531815	0.446484985	0.505010296	0.559877597
chr17_76713775_rs369696895_T_Denisova_single_seq	-4.928956517	-3.001151479	-5.04281857	-4.095217932	-11.34563886	-3.092830865	-7.49926417	-3.578499775	-5.799948163	-4.445123084
chr6_158023967_rs372297426_G_Denisova_single_seq	-4.709946735	-3.713349168	-2.687337916	-3.514235283	-7.88620724	-4.306135413	-2.423420412	-4.978679316	-6.36182705	-3.454056209
chr10_131363985_131364154_pos_12_G_pos_16_C_pos_79_C_pos_160_G_Neanderthal_haplotype	-4.928956517	-2.169905937	-7.255812293	-2.262537111	-4.837844219	-2.202905256	-10.95869579	-2.827267612	-10.75414447	-2.650546767
chr16_29003726_rs58630106_A_Neanderthal_single_seq	-7.400262236	-4.058484654	-7.255812293	-4.095217932	-11.34563886	-4.155718571	-6.004499478	-3.671011914	-10.75414447	-4.854235749
chr3_46138107_rs1491950_A_Neanderthal_single_seq	-10.85969385	-4.513050518	-10.71524391	-3.980658168	-11.34563886	-5.141504712	-4.618845786	-4.978679316	-10.75414447	-4.445123084
chr7_82899783_rs375170364_A_Denisova_single_seq	-1.269106805	-0.85713337	-1.106065174	-0.582583565	-0.903732154	-0.657846977	0.007809663	-0.39667619	-7.294712855	-0.353475483
chr18_59652557_59652726_pos_81_G_pos_91_T_Neanderthal_haplotype	-1.214035422	-3.131801332	-6.322926489	-3.22617861	-7.88620724	-2.278654677	-5.027958451	-3.578499775	-10.75414447	-2.997070527
chr8_83075171_rs376199262_A_Denisova_single_seq	-2.142017431	-3.353054634	-4.375393909	-2.780461493	-6.953321436	-4.664182934	-4.300484306	-3.990553416	-3.336291958	-2.702824045
chr5_36206186_rs75822277_A_Denisova_single_seq	-10.85969385	-4.34510588	-4.565496793	-4.219665303	-11.34563886	-4.664182934	-10.95869579	-5.236991311	-10.75414447	-2.872083751
chr1_37059546_rs117608224_C_Neanderthal_single_seq	-4.201482372	-3.614495781	-10.71524391	-4.095217932	-11.34563886	-5.456378049	-10.95869579	-4.401622013	-10.75414447	-4.277178447
chr10_123566813_rs559353895_A_Denisova_single_seq	-3.071791295	-2.572129751	-4.207449272	-1.807066849	-11.34563886	-1.708021545	-2.930789792	-1.585236107	-2.180497286	-1.271245491
chr5_121449514_rs372036512_G_Denisova_single_seq	-6.467376432	-3.934037283	-5.04281857	-4.86433405	-11.34563886	-4.306135413	-10.95869579	-4.759669534	-10.75414447	-4.445123084
chr16_71937979_rs373945775_G_Denisova_single_seq	0.652552788	-0.610917371	0.502107993	-0.896438068	-1.792969761	-0.804101436	-2.876546748	-0.927849371	-0.758377322	-1.175794349
chr2_179058559_rs117807540_G_Neanderthal_single_seq	1.591774858	0.688680139	0.489938414	0.812070045	-0.43050641	0.751648083	-0.496193516	0.679766314	0.816185628	0.859333875
chr18_26549615_none_A_Denisova_single_seq	-3.208642163	-3.131801332	-4.565496793	-2.931932128	-4.687427376	-2.487500567	-2.462840762	-2.675796977	-10.75414447	-2.24969771
chr22_34135929_rs2267280_C_Neanderthal_single_seq	0.2310802	0.264093157	0.382129857	0.153964099	2.092763164	0.290013376	-0.406987527	0.020581409	-0.408739226	0.272341791
chr6_158193009_rs376604576_A_Denisova_single_seq	-4.519843852	-2.317625144	-2.141596725	-3.042537616	-11.34563886	-2.096253631	-10.95869579	-2.22642207	1.938688942	-2.813429533
chr14_71221352_rs907074992_C_Neanderthal_single_seq	-7.400262236	-4.513050518	-4.565496793	-4.095217932	-11.34563886	-4.664182934	-10.95869579	-4.56956665	-1.969509628	-4.635225967
chr16_74992932_rs371604678_G_Denisova_single_seq	-6.467376432	-4.058484654	-6.322926489	-3.980658168	-11.34563886	-4.155718571	-10.95869579	-6.517099231	-10.75414447	-4.635225967
chr20_50752821_rs372009638_C_Denisova_single_seq	-4.351899214	-4.194689038	-10.71524391	-3.980658168	-11.34563886	-3.396077539	-6.566378366	-2.72454131	-10.75414447	-3.99055722
chr3_122359536_rs369839510_A_Denisova_single_seq	-1.160989188	-0.181359454	-1.325074956	-0.324956765	-0.852784239	-0.351427781	-2.503368569	-0.8048179	-1.004275046	-0.343066382
chr1_223209921_rs78353751_G_Neanderthal_single_seq	-10.85969385	-4.703153401	-10.71524391	-3.292981981	-11.34563886	-5.859733743	-7.49926417	-3.258364962	-10.75414447	-3.751550085
chr21_39608953_rs531809810_A_Denisova_single_seq	-2.725267534	-1.80033247	-2.802354576	-1.581539269	-11.34563886	-1.582708873	-1.751681469	-1.752069718	-2.726238477	-2.28911806
chr14_56595795_rs376659497_A_Denisova_single_seq	-1.287941211	-0.370092564	-1.346737451	-0.069369109	-1.033890544	-0.31109825	-0.681408389	-0.436725814	-0.675993665	-0.167505622
chr16_21599458_rs194570_T_Denisova_single_seq	-4.065277988	-3.131801332	-0.999281922	-2.558753949	-3.493889818	-3.314084167	-1.331161904	-2.881510657	-2.841255137	-3.645421734
chr6_88555524_rs994368904_A_Denisova_single_seq	-3.44184134	-2.169905937	-2.344556505	-2.13449792	-3.62453967	-1.682073093	-1.906127738	-2.19174023	-2.002600414	-1.627626151
chr8_87477914_87478083_pos_85_A_pos_87_T_Denisova_haplotype	-6.467376432	-4.922163183	-3.297391397	-3.292981981	-2.810363482	-3.092830865	-10.95869579	-3.057667612	-7.294712855	-4.126761604
chr1_203601198_rs377618989_C_Denisova_single_seq	-6.467376432	-3.435048006	-10.71524391	-4.355869687	-11.34563886	-4.155718571	-2.930789792	-3.671011914	-10.75414447	-2.997070527
chr4_5471709_rs376305910_A_Neanderthal_single_seq	-0.223975734	-1.086371612	-1.746577119	-1.712584975	-2.406059645	-1.6315357	-2.588008382	-1.519247697	-1.385638012	-1.483476892
chr6_21891528_rs937265144_T_Denisova_single_seq	-7.400262236	-4.513050518	-3.796380675	-6.621763747	-11.34563886	-4.664182934	-6.004499478	-4.401622013	-10.75414447	-4.126761604
chr10_17380322_rs113925915_A_Denisova_single_seq	-2.946804518	-5.180475179	-1.746577119	-5.083343832	-11.34563886	-4.474080051	-7.49926417	-4.56956665	-2.383457066	-5.427421082
chr18_21870220_21870389_pos_20_G_pos_120_C_pos_153_T_Denisova_haplotype	-2.831787858	-3.275471693	-0.915962291	-3.514235283	-11.34563886	-3.575525314	1.701077173	-2.827267612	-3.423227595	-2.75706709
chr3_129040502_rs887964704_C_Denisova_single_seq	-2.212235428	-3.131801332	-0.610645159	-2.879654849	-11.34563886	-3.236501226	-5.286270447	-3.057667612	-3.176715645	-2.504202317
chr4_109735911_rs139967354_A_Neanderthal_single_seq	-2.489006448	-2.357045494	-2.259916692	-2.262537111	-2.466055609	-2.731781012	-4.039832552	-2.22642207	-7.294712855	-2.371345158
chr12_59570990_59571159_pos_65_C_pos_108_C_Denisova_haplotype	-4.201482372	-4.058484654	-2.388814425	-4.095217932	-11.34563886	-3.026027494	-5.601143784	-3.188317465	-3.103092782	-4.277178447
chr3_170614822_170614991_pos_54_T_pos_119_C_Denisova_haplotype	-1.652679534	-1.746992012	-2.927341353	-1.782859989	-2.627962436	-1.558901484	-6.566378366	-1.912237172	-1.499115903	-1.967989464
chr13_99496651_99496820_pos_63_G_pos_110_G_Denisova_haplotype	-4.709946735	-5.89870421	-3.215398025	-3.596228655	-1.682080755	-4.019514187	-10.95869579	-3.990553416	-10.75414447	-4.277178447
chr14_81624653_rs565487495_A_Neanderthal_single_seq	-1.727836894	-1.103031093	-2.259916692	-1.500353574	-5.673213517	-0.608136804	-0.397407844	-1.300237915	-1.674659689	-1.035103659
chr1_89593825_89593994_pos_84_G_pos_89_C_Denisova_haplotype	-3.282265027	-3.819477519	-10.71524391	-4.219665303	-11.34563886	-4.664182934	-10.95869579	-4.56956665	-3.515739734	-3.751550085
chr14_95259592_rs76041862_T_Neanderthal_single_seq	-2.831787858	-2.279253333	-2.927341353	-2.558753949	-11.34563886	-2.8423865	-3.925272787	-2.881510657	-10.75414447	-3.546568347
chr8_96262866_rs144801392_T_Denisova_single_seq	-2.578923084	-2.169905937	-2.802354576	-2.403056372	-11.34563886	-1.84526326	-3.458849902	-1.752069718	1.471966625	-2.75706709
chr5_103986074_103986243_pos_71_G_pos_102_T_Denisova_haplotype	-3.359847967	-4.922163183	-5.357691907	-4.86433405	-3.160763516	-4.019514187	-2.048802705	-5.551864649	-7.294712855	-5.427421082
chr5_149008561_rs3733659_T_Denisova_single_seq	-7.400262236	-4.058484654	-4.207449272	-4.674231167	-11.34563886	-4.883192716	-10.95869579	-5.551864649	-7.294712855	-4.854235749
chr1_1339347_rs571193128_G_Denisova_single_seq	-4.201482372	-2.101356462	-3.681820911	-3.683164292	-11.34563886	-3.162878362	-10.95869579	-3.875993652	-2.473373703	-3.2851272
chr22_20768296_rs5762084_G_Neanderthal_single_seq	-6.467376432	-3.934037283	-10.71524391	-4.355869687	-11.34563886	-2.962181012	-10.95869579	-4.56956665	-2.56926913	-3.454056209
chr10_77550931_rs371369205_G_Denisova_single_seq	-0.742050753	-0.006626609	-0.485223476	0.115845764	0.634857777	0.181130413	0.503295162	0.239695337	0.329999537	0.370477644
chr22_20925760_rs5751448_T_Neanderthal_single_seq	-6.467376432	-4.34510588	-5.04281857	-4.86433405	-11.34563886	-3.780507052	-10.95869579	-4.56956665	-10.75414447	-5.112547745
chr12_104589863_rs370522764_C_Denisova_single_seq	-1.345966259	-0.190232145	-1.508229592	-0.121538353	-2.734614062	-0.007380432	-1.727474608	-0.310433682	-2.966241914	-0.252617162
chr10_4058890_rs11252269_G_Neanderthal_single_seq	-0.54794554	-3.131801332	-2.032249328	-2.478805793	-1.892368225	-3.026027494	-1.444968193	-2.374141277	-3.336291958	-1.936350146
chr14_70224113_rs932757056_T_Denisova_single_seq	-4.709946735	-3.934037283	-1.898260289	-5.656529165	-11.34563886	-4.664182934	-10.95869579	-4.401622013	-10.75414447	-3.367120572
chr1_1281447_rs957961358_G_Denisova_single_seq	-7.400262236	-4.703153401	-1.746577119	-4.219665303	-11.34563886	-3.575525314	-10.95869579	-5.955220343	-10.75414447	-4.854235749
chr10_131396039_rs141185346_G_Neanderthal_single_seq	-1.126678533	-4.703153401	-6.322926489	-4.506286529	-11.34563886	-4.306135413	-10.95869579	-4.251205171	-10.75414447	-2.933224045
chr1_86884308_rs78615337_T_Neanderthal_single_seq	-2.946804518	-2.482213114	-7.255812293	-2.931932128	-7.88620724	-2.901040717	-7.49926417	-3.578499775	-10.75414447	-3.751550085
chr3_181206827_rs1047398728_G_Denisova_single_seq	-2.324418478	-2.572129751	-2.994144723	-2.687651683	-1.736460121	-2.13093547	-6.566378366	-2.374141277	-10.75414447	-2.4585436
chr10_36083909_rs79218496_C_Neanderthal_single_seq	-3.720142502	-3.614495781	-4.565496793	-4.86433405	-11.34563886	-4.664182934	-3.627778911	-3.769865301	-10.75414447	-3.367120572
chr17_54987391_rs376261652_T_Denisova_single_seq	-6.467376432	-3.201848829	-10.71524391	-3.22617861	-11.34563886	-4.019514187	-10.95869579	-2.996527317	-10.75414447	-3.454056209
chr17_37778503_rs181765550_G_Denisova_single_seq	-1.949800771	-2.526471034	-2.633094871	-2.600453241	-7.88620724	-2.629054711	-4.300484306	-1.94074986	-3.033045284	-2.55135341
chr3_128279147_rs1020177868_C_Denisova_single_seq	-0.594078808	-1.827760958	-2.863494871	-1.882224209	-5.673213517	-2.13093547	-4.164279923	-1.912237172	-1.547130153	-1.602578733
chr3_125244438_rs116286187_C_Denisova_single_seq	-2.446065926	-3.275471693	-4.057032429	-2.931932128	-11.34563886	-3.092830865	-1.242733799	-3.671011914	-1.280438724	-2.813429533
chr12_113345315_rs372433785_G_Denisova_single_seq	-0.449242503	-0.885674262	1.114875113	-1.214799548	0.111228879	-0.804101436	-0.580400933	-0.817981267	0.28956639	-0.861645601
chr3_122731932_rs369227928_G_Denisova_single_seq	-1.448182867	-1.528719974	-0.748017653	-1.136030257	-4.426775622	-1.080914732	-0.815312575	-1.395689057	-2.671995432	-1.416466625
chr8_37414999_rs368255534_G_Denisova_single_seq	-0.481398999	-0.80169158	-1.635759128	-0.378363049	-3.694587168	-0.632777797	-1.17569758	-0.457175413	-1.321602573	-0.922335729
chr3_170694314_rs888464448_A_Denisova_single_seq	-1.980110605	-1.695553585	-4.057032429	-2.104188086	-5.988086854	-2.731781012	-1.657199594	-2.22642207	-2.520524796	-2.329645867
chr14_58837801_rs367633962_A_Denisova_single_seq	-3.208642163	-2.279253333	-2.179968535	-2.197097546	0.048287817	-1.682073093	-5.286270447	-2.261958227	0.205133033	-1.967989464
chr1_161703660_rs61801185_A_Neanderthal_single_seq	-3.138594666	-4.513050518	-4.784506575	-4.86433405	-7.88620724	-3.575525314	-7.49926417	-3.491564138	-1.452648278	-3.751550085
chr17_7964445_rs373526916_G_Denisova_single_seq	-10.85969385	-3.275471693	-10.71524391	-4.355869687	-4.837844219	-4.155718571	-10.95869579	-4.56956665	-10.75414447	-3.86610985
chr6_115816956_rs367802258_T_Neanderthal_single_seq	1.166483742	-1.243721783	-0.426377838	-1.120779639	0.701144111	-1.168271621	-0.624422504	-1.142887745	-1.038182483	-1.175794349
chr12_108435767_rs75427815_G_Denisova_single_seq	-2.888150301	-2.205442094	-1.143491269	-1.908172661	-6.953321436	-1.606915733	-1.634515242	-2.538729246	-10.75414447	-2.000338241
chr12_60187514_rs374050912_A_Neanderthal_single_seq	-2.011070914	-2.00427758	-1.087710028	-1.461412072	-2.23973035	-1.582708873	-2.930789792	-1.884277091	-2.180497286	-2.28911806
chr10_5790729_rs11593253_C_Neanderthal_single_seq	-2.888150301	-2.824994524	-2.067785486	-2.600453241	-7.88620724	-1.73444527	-3.381266961	-1.752069718	-2.782600919	-1.787793606
chr16_48592376_rs9939103_C_QTLs_single_seq	-1.060412233	-2.205442094	-2.179968535	-2.016901689	0.316584446	-1.934346804	-2.048802705	-1.56290292	2.403991812	-1.679064578
chr16_72141290_rs146025146_C_Denisova_single_seq	-2.042710231	-2.824994524	-5.761047602	-2.296404747	-11.34563886	-3.026027494	-3.045806453	-2.454089433	-10.75414447	-3.207544259
chr12_58012012_rs112816696_T_Neanderthal_single_seq	-7.400262236	-2.881356967	-1.775664698	-3.162332128	-11.34563886	-3.162878362	-1.634515242	-4.401622013	-10.75414447	-3.99055722
chr1_38479575_rs376058471_T_Neanderthal_single_seq	-0.144589845	-1.80033247	-4.057032429	-2.229446324	-2.067189401	-2.443242647	-1.906127738	-2.335769466	-3.336291958	-2.41428568
chr1_92070845_rs370441090_A_Denisova_single_seq	0.047947949	-3.201848829	-1.413747717	-2.931932128	-5.673213517	-2.786024057	-3.045806453	-2.495788724	-7.294712855	-2.4585436
chr16_69840001_rs1035891442_A_Denisova_single_seq	-3.621289115	-4.703153401	-4.375393909	-4.86433405	-11.34563886	-4.155718571	-7.49926417	-4.401622013	-0.64954572	-4.635225967
chr8_19082197_19082366_pos_86_T_pos_87_C_Neanderthal_haplotype	-10.85969385	-4.058484654	-10.71524391	-4.355869687	-3.211212539	-4.019514187	-10.95869579	-4.978679316	-10.75414447	-6.392655664
chr4_184118477_rs367821374_C_Neanderthal_single_seq	-2.446065926	-3.131801332	-10.71524391	-3.596228655	-5.988086854	-3.026027494	-10.95869579	-2.72454131	-10.75414447	-2.28911806
chr3_5028954_rs372383323_G_Denisova_single_seq	0.121159752	0.74561729	0.138845268	0.915547113	1.131360427	0.79847774	1.108402397	0.675076144	0.579569953	0.559877597
chr8_87106227_rs370982268_G_Denisova_single_seq	1.069934428	1.494444019	0.91547825	1.54410035	1.219701268	1.66053641	2.3815716	1.73691704	1.570879837	1.576148248
chr15_58273198_rs373040459_C_Denisova_single_seq	-1.677299501	-1.462731564	-2.179968535	-1.120779639	-6.953321436	-1.280600321	-1.961516308	-1.300237915	-2.671995432	-1.705488303
chr16_89696209_rs3794635_T_QTLs_single_seq	-3.528776976	-2.135224098	-3.384327034	-2.197097546	-3.845792972	-2.443242647	-3.307644098	-2.124781808	-2.180497286	-2.329645867
chr6_116693934_rs146297658_C_Neanderthal_single_seq	-0.878126573	-2.572129751	-3.384327034	-1.934596386	-4.312215857	-2.278654677	-3.307644098	-1.56290292	-10.75414447	-2.55135341
chr9_98298571_rs62561360_A_QTLs_single_seq	-0.536639094	-0.038318055	-0.637093104	-0.069369109	-1.999125126	-0.124805649	-0.48600495	-0.102867031	2.884178302	-0.223685142
chr6_90474131_rs371434060_C_Denisova_single_seq	-2.212235428	-2.482213114	-4.375393909	-2.879654849	-3.160763516	-2.731781012	-1.568526833	-2.454089433	-3.254298586	-2.813429533
chr6_130418068_rs376451269_G_Denisova_single_seq	-1.834554292	-2.101356462	-10.71524391	-2.558753949	-11.34563886	-2.786024057	-4.808948669	-2.261958227	-2.619718153	-2.4585436
chr22_18565593_rs377460053_T_Denisova_single_seq	-10.85969385	-5.89870421	-10.71524391	-3.683164292	-11.34563886	-3.895066816	-10.95869579	-5.236991311	-10.75414447	-5.112547745
chr3_46138107_rs1491950_G_Neanderthal_single_seq	-0.716310641	-3.353054634	-2.633094871	-2.331086586	-1.103655709	-2.443242647	-2.54506786	-2.881510657	-2.520524796	-2.813429533
chr1_65326997_rs369618562_T_Denisova_single_seq	-1.044310559	-0.014484445	-0.017407554	-0.324956765	-0.746655888	-0.351427781	0.518556535	0.013167749	-0.922837229	0.00537541
chr15_67906118_rs17242186_T_Neanderthal_single_seq	-1.891027061	-2.101356462	-4.207449272	-2.643393763	-3.493889818	-2.901040717	-2.725076112	-1.884277091	-10.75414447	-2.28911806
chr17_73104854_73105023_pos_71_G_pos_101_C_Denisova_haplotype	1.639902927	1.09510161	0.751852122	1.259423064	0.984997966	1.089575257	1.429590631	0.978946088	1.237023033	0.890542957
chr15_68239141_rs74618764_T_Neanderthal_single_seq	-0.205953076	-0.03032969	-0.008747894	0.147680574	0.085336314	-0.098826044	-0.445955326	0.049860852	-1.260289024	-0.242908545
chr18_68290527_rs77281277_C_Neanderthal_single_seq	-4.928956517	-2.482213114	-3.796380675	-2.600453241	-1.422311374	-2.487500567	-1.444968193	-2.538729246	-10.75414447	-2.997070527
chr6_134307255_rs150973193_A_Neanderthal_single_seq	-2.888150301	-2.619280844	-10.71524391	-2.780461493	-11.34563886	-2.8423865	-3.458849902	-3.188317465	-1.78547768	-2.4585436
chr7_71441684_rs189477036_A_Neanderthal_single_seq	-0.54794554	-1.773415737	0.694677329	-2.074501955	-2.662644275	-1.761362003	0.184049488	-1.702402333	-0.524124037	-1.845393872
chr3_110663253_rs914403610_T_Denisova_single_seq	-0.79495109	-2.7184742	-6.322926489	-2.558753949	-11.34563886	-3.314084167	-2.876546748	-2.675796977	-2.841255137	-3.645421734
chr8_95767155_rs889222313_C_Denisova_single_seq	-2.446065926	-2.135224098	-4.565496793	-1.961513119	-11.34563886	-1.874350839	-6.566378366	-2.72454131	-4.604397354	-2.504202317
chr6_116886837_rs184549362_A_Neanderthal_single_seq	-2.363838828	-2.940011184	-0.777134586	-3.980658168	-1.3784126	-3.575525314	-3.045806453	-3.990553416	-1.321602573	-4.854235749
chr14_66668799_rs182042218_G_QTLs_single_seq	0.752713939	1.379220563	1.110907303	1.227008209	-0.116219171	1.123075873	1.34079845	1.05311791	0.585148827	1.155707562
chr4_20717503_rs183097600_A_Neanderthal_single_seq	-6.467376432	-3.353054634	-5.761047602	-3.162332128	-11.34563886	-4.883192716	-10.95869579	-3.188317465	-10.75414447	-3.546568347
chr3_19395705_19395874_pos_26_A_pos_146_T_Denisova_haplotype	-3.826270853	-3.275471693	-3.920828046	-3.22617861	-11.34563886	-3.236501226	-5.027958451	-4.401622013	-3.423227595	-2.702824045
chr2_242156803_rs56098160_A_QTLs_single_seq	-5.50214185	-3.201848829	-10.71524391	-2.986175173	-11.34563886	-4.019514187	-3.458849902	-4.401622013	-10.75414447	-4.277178447
chr6_158186633_rs377150736_C_Denisova_single_seq	-1.513180121	-2.068265675	-3.920828046	-2.016901689	0.500243175	-2.166471627	-1.020586463	-1.803508145	-1.93716085	-1.936350146
chr15_67729728_rs953657467_A_Neanderthal_single_seq	-3.44184134	-2.205442094	-5.04281857	-1.689900623	-1.392897612	-1.708021545	-10.95869579	-1.777559693	-7.294712855	-1.679064578
chr15_81261933_rs117505832_C_Denisova_single_seq	-3.940830617	-5.495348516	-10.71524391	-4.506286529	-7.88620724	-4.474080051	-3.925272787	-4.251205171	-10.75414447	-4.277178447
chr19_5127655_rs372741735_A_Neanderthal_single_seq	-4.928956517	-2.824994524	-6.322926489	-2.931932128	-11.34563886	-2.962181012	-10.95869579	-3.409570766	-10.75414447	-3.063873898
chr5_628450_rs150097257_A_Denisova_single_seq	-0.629673419	0.382515415	0.123172164	0.26262485	0.56911998	0.222930393	2.17557008	0.127443793	-0.212079931	0.130159362
chr6_130499266_rs369267560_T_Denisova_single_seq	-0.729123292	-1.943007437	-1.963699853	-2.197097546	-11.34563886	-2.400302125	-2.174060943	-2.298391856	-3.959728607	-1.967989464
chr3_183508010_183508179_pos_74_G_pos_99_T_Denisova_haplotype	-4.928956517	-3.521983643	-7.255812293	-2.600453241	-7.88620724	-3.026027494	-3.540843274	-3.671011914	-4.246349833	-2.504202317
chr6_137276557_rs191325360_C_Denisova_single_seq	-6.467376432	-4.513050518	-1.898260289	-6.059884859	-11.34563886	-5.141504712	-10.95869579	-4.115000787	-10.75414447	-4.635225967
chr1_64492129_rs372075839_G_Denisova_single_seq	-3.621289115	-3.614495781	-4.375393909	-3.980658168	-7.88620724	-3.575525314	-10.95869579	-2.996527317	-10.75414447	-4.126761604
chr5_149856684_rs77479011_T_Neanderthal_single_seq	-1.469524898	-1.225366636	-2.032249328	-1.368422737	-4.014721981	-1.168271621	-2.019116575	-1.519247697	-1.905521533	-1.394804131
chr12_131896844_rs11061517_C_QTLs_single_seq	-4.928956517	-2.482213114	4.261364959	-3.101191833	-5.988086854	-2.786024057	-3.381266961	-3.121514094	-1.18239183	-2.813429533
chr3_110781886_rs983454695_C_Denisova_single_seq	-6.467376432	-3.131801332	-5.761047602	-5.083343832	-2.734614062	-3.396077539	-10.95869579	-2.881510657	-10.75414447	-3.751550085
chr3_12496320_rs373918134_G_Denisova_single_seq	0.381693509	0.764107707	0.59024788	0.683320838	-0.393625694	0.658253063	0.190416202	0.73037624	0.623608322	0.761439108
chr3_32174457_rs74720918_A_Neanderthal_single_seq	-10.85969385	-3.934037283	-10.71524391	-3.874529817	-11.34563886	-4.664182934	-10.95869579	-4.978679316	-10.75414447	-4.126761604
chr20_62076351_rs77332976_G_QTLs_single_seq	-4.201482372	-2.668025178	-5.04281857	-3.101191833	-11.34563886	-2.580310377	-10.95869579	-3.057667612	-2.218869097	-3.063873898
chr1_4069100_rs12027274_C_Denisova_single_seq	-0.54794554	-0.291612576	0.050456576	0.191101157	0.407159899	-0.039966685	-1.590189327	0.207577024	-1.522923292	0.029609379
chr17_37717664_rs184340122_G_Denisova_single_seq	-4.201482372	-2.619280844	-10.71524391	-3.874529817	-2.734614062	-3.026027494	-7.49926417	-3.769865301	-10.75414447	-2.872083751
chr3_10258271_rs1032303288_C_Denisova_single_seq	-0.387003015	0.062231928	-0.521718552	-0.191510339	-2.93201093	-0.039966685	-0.397407844	-0.498965302	-1.038182483	-0.19532194
chr10_131361290_131361459_pos_24_C_pos_148_T_Neanderthal_haplotype	-2.725267534	-3.001151479	-6.322926489	-2.931932128	-3.263489818	-3.674378701	-5.027958451	-3.491564138	-1.57175012	-3.645421734
chr16_69726554_rs745397287_G_Denisova_single_seq	0.062890548	-1.281147877	-0.664034971	-1.368422737	-6.953321436	-1.402419066	-0.537682933	-1.435710904	-0.291642201	-1.311267337
chr9_95126200_rs2044540_A_Neanderthal_single_seq	-4.201482372	-3.713349168	-10.71524391	-3.363029478	-3.211212539	-3.396077539	-3.540843274	-3.875993652	-10.75414447	-4.277178447
chr10_36791683_rs148429219_A_Neanderthal_single_seq	-3.359847967	-2.668025178	-3.681820911	-2.687651683	-3.5577363	-2.786024057	-4.618845786	-2.628645883	-4.41429447	-3.546568347
chr4_1217693_rs574064844_C_Denisova_single_seq	-5.187268513	-2.668025178	-2.530368569	-2.780461493	-0.393625694	-3.026027494	-2.987152235	-2.72454131	-10.75414447	-2.997070527
chr5_159311009_rs373292604_T_Denisova_single_seq	-2.075059009	-1.103031093	-5.357691907	-1.198697874	-6.391442549	-1.24217741	-0.006682624	-0.679396218	1.083877585	-1.139314654
chr4_21575479_rs368971941_T_Neanderthal_single_seq	-1.365838405	-3.819477519	-3.137815084	-4.86433405	-11.34563886	-2.8423865	-4.300484306	-4.56956665	-4.41429447	-4.126761604
chr20_47264627_rs117449789_C_Neanderthal_single_seq	-4.351899214	-4.194689038	-10.71524391	-3.596228655	-11.34563886	-4.306135413	-10.95869579	-4.251205171	-10.75414447	-4.126761604
chr22_29565925_29566094_pos_80_G_pos_93_A_Denisova_haplotype	-3.359847967	-5.495348516	-10.71524391	-5.083343832	-1.871933109	-5.141504712	-10.95869579	-4.978679316	-6.36182705	-4.277178447
random_19127_random_single_seq	-5.50214185	-3.713349168	-2.434473142	-3.596228655	-11.34563886	-4.474080051	-10.95869579	-3.769865301	-3.515739734	-5.112547745
chr9_133565924_rs374194836_G_Denisova_single_seq	-2.831787858	-2.770751479	-7.255812293	-2.197097546	-2.406059645	-1.934346804	-2.241019366	-2.827267612	-3.176715645	-2.41428568
chr16_27589555_rs113980711_G_Denisova_single_seq	-3.720142502	-4.34510588	-1.898260289	-3.22617861	-1.682080755	-3.575525314	-1.657199594	-2.582987166	-10.75414447	-3.133921396
chr17_10021333_10021502_pos_81_A_pos_91_C_Denisova_haplotype	-2.108149795	-1.319570788	-1.718064431	-1.298119179	-2.435745775	-1.402419066	-2.079112539	-1.702402333	-1.144965735	-0.817746828
chr3_22046326_rs1603667_C_Neanderthal_single_seq	-3.720142502	-3.614495781	-10.71524391	-3.436652342	-5.005788856	-4.155718571	-10.95869579	-4.759669534	-10.75414447	-3.645421734
chr16_71738707_rs376291335_G_Denisova_single_seq	-3.071791295	-2.572129751	-10.71524391	-2.165458229	-11.34563886	-2.358602833	-3.819144436	-2.22642207	-10.75414447	-2.329645867
chr6_137314732_137314901_pos_60_G_pos_113_G_Denisova_haplotype	-2.075059009	-3.353054634	-4.207449272	-2.829205827	-11.34563886	-3.895066816	-4.450901149	-2.22642207	-2.258289446	-3.133921396
chr8_87556342_rs190358942_C_Denisova_single_seq	-10.85969385	-3.131801332	-7.255812293	-3.596228655	-11.34563886	-5.141504712	-10.95869579	-4.978679316	-10.75414447	-3.454056209
chr14_61950494_rs117584363_A_Denisova_single_seq	-3.007944813	-3.435048006	-10.71524391	-3.596228655	-11.34563886	-4.155718571	-6.004499478	-2.774990333	-10.75414447	-2.813429533
chr3_188387867_188388036_pos_14_G_pos_46_G_pos_159_G_Denisova_haplotype	-1.628472674	-0.453088561	-1.436794454	-0.452793224	-4.551222993	-0.749187289	-2.987152235	-0.817981267	-0.164493327	-0.363960231
chr8_87614801_rs370702192_G_Denisova_single_seq	-4.709946735	-5.495348516	-10.71524391	-4.355869687	-11.34563886	-4.306135413	-4.808948669	-4.759669534	-10.75414447	-4.277178447
chr16_69489483_rs915335104_G_Denisova_single_seq	-10.85969385	-4.34510588	-10.71524391	-6.621763747	-11.34563886	-4.883192716	-3.819144436	-4.56956665	-10.75414447	-4.277178447
chr20_46655574_rs374300863_A_Neanderthal_single_seq	-3.138594666	-2.205442094	-5.357691907	-2.403056372	-11.34563886	-2.400302125	-3.170793229	-2.72454131	-7.294712855	-2.872083751
chr1_65465932_65466101_pos_61_A_pos_112_T_Denisova_haplotype	-2.777544813	-2.439272592	-3.297391397	-2.331086586	-3.112019182	-1.934346804	-2.311237362	-2.157872594	-3.254298586	-2.101978503
chr12_32677812_rs371325369_A_Denisova_single_seq	-1.92011464	-1.746992012	-5.357691907	-1.689900623	-11.34563886	-2.062385995	-10.95869579	-2.09243303	-2.966241914	-2.033429028
chr16_84678212_84678381_pos_26_T_pos_147_C_Denisova_haplotype	1.095592791	0.949211898	-0.052575537	0.808091292	0.106087409	0.976011075	1.729773094	0.855869445	0.973350596	0.908078209
chr7_71514089_rs117633331_C_Neanderthal_single_seq	-2.725267534	-1.80033247	-1.898260289	-1.807066849	-6.391442549	-1.965307113	-3.170793229	-1.654388083	-2.473373703	-1.577958767
chr11_58544873_rs78084246_G_Neanderthal_single_seq	-6.467376432	-4.703153401	-10.71524391	-4.219665303	-11.34563886	-4.306135413	-10.95869579	-4.401622013	-10.75414447	-4.445123084
chr1_65477025_rs373066960_G_Denisova_single_seq	-4.519843852	-2.279253333	-1.368730179	-2.478805793	-7.88620724	-2.629054711	-3.307644098	-2.72454131	-3.835281236	-2.650546767
chr5_43891242_rs79501612_A_Neanderthal_single_seq	-1.807125804	-1.086371612	-2.219388885	-1.42349412	-0.281569779	-1.223343004	-6.566378366	-1.126418444	-7.294712855	-1.967989464
chr12_47572343_47572512_pos_12_T_pos_160_C_Neanderthal_haplotype	1.98990672	1.94293622	1.516877172	1.922740775	0.191094031	2.0454106	1.320624599	2.025564179	0.369330325	2.018956201
chr1_226085829_rs80163165_A_Neanderthal_single_seq	-2.404366634	-1.379194771	-4.565496793	-1.404902432	-1.483001501	-2.318075027	-1.46484034	-1.7270223	-1.814565259	-1.679064578
chr20_50738969_rs182602336_C_Denisova_single_seq	-1.677299501	-1.6458862	-1.087710028	-1.198697874	-2.561004013	-1.168271621	-1.751681469	-1.630967195	-0.744315856	-1.506523629
chr6_90199015_rs374152162_G_Denisova_single_seq	-2.489006448	-2.101356462	-3.796380675	-2.366622743	-11.34563886	-2.679503733	-1.703667219	-2.495788724	-3.959728607	-2.371345158
chr3_110670866_110671035_pos_68_G_pos_104_A_Denisova_haplotype	-3.621289115	-4.703153401	-3.796380675	-4.219665303	-11.34563886	-5.859733743	-10.95869579	-5.551864649	-10.75414447	-4.635225967
chr1_65466818_rs964724135_C_Denisova_single_seq	-3.208642163	-2.101356462	-1.221388463	-2.262537111	-3.845792972	-2.487500567	-1.159414167	-2.374141277	-7.294712855	-2.75706709
chr1_221272279_rs183266200_C_Denisova_single_seq	-1.92011464	-0.671748264	-1.532849559	-1.54037542	-11.34563886	-1.115225387	-2.079112539	-0.956675406	-2.298817253	-0.706822279
chr9_19226530_rs952696275_C_Denisova_single_seq	-1.307024757	-1.695553585	-2.032249328	-1.386547285	-11.34563886	-2.8423865	-2.632266302	-1.829931869	-3.033045284	-2.000338241
chr3_122105795_122105964_pos_57_T_pos_115_G_Denisova_haplotype	-2.946804518	-3.131801332	-7.255812293	-3.596228655	-3.064868089	-2.533159284	-6.004499478	-4.401622013	-7.294712855	-4.277178447
chr21_42520169_rs372815490_C_Denisova_single_seq	-7.400262236	-4.922163183	-10.71524391	-3.77567643	-2.662644275	-5.141504712	-3.627778911	-4.401622013	-10.75414447	-4.445123084
chr14_70224113_rs932757056_C_Denisova_single_seq	-4.201482372	-5.180475179	-6.322926489	-4.674231167	2.494057031	-5.859733743	-7.49926417	-3.769865301	-10.75414447	-5.112547745
chr9_114265391_rs10980917_T_Neanderthal_single_seq	-4.709946735	-2.881356967	-5.761047602	-2.600453241	-7.88620724	-2.786024057	-10.95869579	-3.875993652	-3.614593121	-2.371345158
chr9_97961305_rs12686588_A_Neanderthal_single_seq	-1.628472674	-2.169905937	-1.303732924	-1.856734234	-4.014721981	-1.90403697	-2.824269469	-1.752069718	-10.75414447	-2.24969771
chr8_79357135_rs13438972_A_Arensbergen_single_seq	-2.888150301	-4.703153401	-10.71524391	-4.355869687	-4.206087507	-4.883192716	-2.048802705	-3.409570766	-10.75414447	-4.126761604
chr10_128336229_rs374583579_T_Neanderthal_single_seq	-3.44184134	-3.819477519	-4.375393909	-3.101191833	-11.34563886	-3.162878362	-1.050303168	-3.057667612	-2.218869097	-3.454056209
chr5_43660483_rs13181483_C_Neanderthal_single_seq	0.12828067	0.177076826	-0.571860698	0.209317245	-7.88620724	0.627457976	1.218412253	0.283492566	-0.291642201	0.279095994
chr17_13402654_rs372927708_C_Denisova_single_seq	-4.709946735	-4.922163183	-2.344556505	-3.101191833	-11.34563886	-3.092830865	-4.450901149	-2.827267612	-10.75414447	-3.2851272
chr8_23294502_23294671_pos_12_G_pos_160_C_Neanderthal_haplotype	-3.720142502	-1.359045071	-2.633094871	-2.104188086	-11.34563886	-1.788790491	-6.004499478	-1.99952357	-0.907087127	-2.101978503
chr1_168448478_rs1025151361_T_Neanderthal_single_seq	-2.777544813	-2.169905937	-4.565496793	-2.829205827	-11.34563886	-2.202905256	-10.95869579	-2.827267612	-10.75414447	-2.371345158
chr5_43673503_43673672_pos_86_T_pos_87_G_Neanderthal_haplotype	1.439800384	1.556755592	1.024958477	1.371511644	1.777350864	1.663069232	0.699069246	1.567582633	1.272033124	1.370161368
chr18_68314351_rs76127535_G_Neanderthal_single_seq	-10.85969385	-3.353054634	-1.241538162	-3.980658168	-11.34563886	-3.895066816	-4.039832552	-3.331987825	-3.254298586	-5.112547745
chr3_32121294_32121463_pos_12_G_pos_23_A_pos_144_T_pos_153_G_pos_161_T_Neanderthal_haplotype	-2.777544813	-1.773415737	-1.282702012	-1.645574708	-11.34563886	-2.533159284	-2.54506786	-2.413561626	-3.515739734	-1.816306294
chr6_136686711_rs12527168_T_Neanderthal_single_seq	-10.85969385	-4.34510588	-10.71524391	-5.083343832	-11.34563886	-5.456378049	-10.95869579	-4.759669534	-1.844251389	-3.86610985
chr6_135826855_rs377336892_G_Denisova_single_seq	-5.50214185	-4.922163183	-10.71524391	-4.674231167	-11.34563886	-4.019514187	-10.95869579	-4.251205171	-6.36182705	-5.427421082
chr4_83946620_rs370637573_G_Denisova_single_seq	-5.905497544	-4.513050518	-3.476839173	-4.219665303	-11.34563886	-4.883192716	-10.95869579	-4.759669534	-7.294712855	-5.112547745
chr5_471499_rs146146011_A_QTLs_single_seq	-0.397191582	-3.521983643	-4.784506575	-3.980658168	-1.85178341	-4.019514187	-5.601143784	-3.258364962	-4.246349833	-3.454056209
chr6_154965656_rs369567649_T_Denisova_single_seq	-4.928956517	-2.940011184	-1.261973278	-3.874529817	-7.88620724	-3.236501226	-10.95869579	-4.759669534	-10.75414447	-3.99055722
chr6_136304905_rs370553521_A_Denisova_single_seq	-2.888150301	-3.353054634	-7.255812293	-2.829205827	-1.392897612	-3.780507052	-3.045806453	-2.827267612	-10.75414447	-3.454056209
chr5_108744844_rs75761375_A_Denisova_single_seq	-2.533264367	-1.574451062	-1.241538162	-1.807066849	-1.254203473	-1.489749507	-2.241019366	-1.702402333	-1.874561224	-1.732405036
chr3_43957102_rs181031084_C_Neanderthal_single_seq	1.021037581	0.764107707	0.855086189	0.541945823	1.289399012	0.627457976	0.022157817	0.542309615	0.309924607	0.514807316
chr10_131393874_rs75607372_A_Neanderthal_single_seq	-5.50214185	-4.058484654	-10.71524391	-3.874529817	-11.34563886	-2.731781012	-4.618845786	-3.057667612	-7.294712855	-3.99055722
chr20_1764086_1764255_pos_76_G_pos_96_C_Denisova_haplotype	0.197621023	-0.014484445	-0.25274164	-0.15221883	-2.266154075	-0.525063979	-0.051053985	-0.436725814	1.182861453	-0.343066382
chr17_37804891_rs184565283_G_Denisova_single_seq	-2.831787858	-3.713349168	-7.255812293	-3.436652342	-11.34563886	-3.674378701	-10.95869579	-3.990553416	-4.604397354	-4.126761604
chr9_128069085_128069254_pos_33_A_pos_140_C_Denisova_haplotype	-2.946804518	-2.482213114	-0.777134586	-4.506286529	-11.34563886	-2.786024057	-2.725076112	-3.671011914	-10.75414447	-4.277178447
chr17_70350057_70350226_pos_69_T_pos_103_C_Denisova_haplotype	-3.007944813	-1.773415737	-3.681820911	-1.480751437	-1.546357237	-2.400302125	-6.566378366	-2.029833404	-1.40763074	-1.331702453
chr1_36895522_rs2359017_T_Denisova_single_seq	-5.187268513	-2.357045494	-7.255812293	-2.931932128	-2.348459378	-3.026027494	-10.95869579	-2.72454131	-10.75414447	-2.24969771
chr15_35429016_rs375069080_T_Denisova_single_seq	-3.528776976	-2.881356967	-10.71524391	-2.478805793	-0.483776519	-2.731781012	-10.95869579	-2.996527317	-10.75414447	-3.063873898
chr4_6297194_rs80041271_G_Neanderthal_single_seq	-3.940830617	-3.064997961	-10.71524391	-3.77567643	-7.88620724	-4.155718571	-3.540843274	-3.875993652	-3.835281236	-3.454056209
chr12_57005448_rs370240448_T_Neanderthal_single_seq	-10.85969385	-3.934037283	-3.297391397	-4.219665303	-11.34563886	-3.895066816	-2.311237362	-5.551864649	-10.75414447	-4.445123084
chr9_134338482_rs72772616_T_Denisova_single_seq	-1.269106805	-1.913321306	-1.532849559	-2.045414376	-7.88620724	-1.6315357	-2.503368569	-2.029833404	-2.03646805	-1.529944517
chr9_123149077_rs932452752_C_Denisova_single_seq	-1.143731864	-1.399629887	-2.032249328	-1.645574708	-1.254203473	-1.582708873	-0.841052687	-1.456146019	-0.109386881	-1.416466625
chr4_2969870_rs373594589_T_Denisova_single_seq	0.926167251	1.03546222	1.513875309	1.27967784	0.565378549	1.222587017	0.064365461	0.971314782	1.060037411	0.903714336
chr22_28165697_rs118011711_T_Neanderthal_single_seq	-10.85969385	-5.180475179	-10.71524391	-4.219665303	-11.34563886	-3.780507052	-3.2375966	-3.990553416	-10.75414447	-3.751550085
chr14_58834313_rs372911194_G_Denisova_single_seq	-0.653900605	-1.103031093	-2.067785486	-1.061339922	-2.320499297	-1.115225387	-1.277457377	-1.001024033	-0.971146264	-1.232303989
chr20_47268093_rs117362968_C_Neanderthal_single_seq	-1.307024757	-0.95959899	-2.743700358	-0.351412794	-2.561004013	-0.935879141	-4.164279923	-0.679396218	-0.758377322	-0.654402524
chr3_125237611_rs377615887_C_Denisova_single_seq	-2.108149795	-3.435048006	-4.565496793	-2.829205827	3.428067009	-2.8423865	-5.601143784	-3.331987825	-7.294712855	-3.546568347
chr3_43913612_rs904411777_T_Neanderthal_single_seq	-2.725267534	-2.169905937	-2.179968535	-2.296404747	-4.312215857	-2.358602833	-7.49926417	-3.057667612	-10.75414447	-2.101978503
chr5_128882892_rs747931826_T_Denisova_single_seq	-0.951301234	-0.046350899	-1.346737451	-0.290420225	0.064282382	-0.457478083	-1.590189327	-0.436725814	-1.905521533	-0.484620526
chr10_131393874_rs75607372_G_Neanderthal_single_seq	-1.92011464	-1.943007437	-2.481624235	-1.882224209	-2.662644275	-1.6315357	-2.987152235	-2.19174023	-2.106686047	-2.000338241
chr18_60691987_rs80143881_A_Neanderthal_single_seq	-4.201482372	-4.703153401	-10.71524391	-3.596228655	-11.34563886	-3.396077539	-10.95869579	-3.875993652	-10.75414447	-4.126761604
chr21_44003236_rs376437420_T_Neanderthal_single_seq	-0.459881895	-2.3975733	-5.761047602	-1.689900623	-6.953321436	-2.679503733	-3.2375966	-2.335769466	-5.081719131	-1.705488303
chr3_110644227_110644396_pos_50_C_pos_119_T_pos_122_A_Denisova_haplotype	0.070304208	0.726886809	0.452801356	0.551496967	0.731510657	0.821334603	-0.815312575	0.952058022	0.551347319	0.771053906
chr17_76871405_rs371621633_A_Denisova_single_seq	-2.777544813	-2.572129751	-7.255812293	-3.042537616	-11.34563886	-2.202905256	-2.930789792	-3.121514094	-4.09593299	-2.17394829
chr17_13952852_rs537313719_A_Denisova_single_seq	-2.286046667	-2.526471034	-1.866620972	-3.363029478	-0.483776519	-2.533159284	-3.2375966	-3.409570766	-1.905521533	-2.997070527
chr13_74311868_rs372187238_A_Neanderthal_single_seq	-10.85969385	-5.89870421	-10.71524391	-4.86433405	-11.34563886	-4.664182934	-10.95869579	-3.990553416	-10.75414447	-5.427421082
chr4_37647233_rs77551796_C_Neanderthal_single_seq	-0.242226389	-0.301192259	0.066935282	0.076692885	-2.021458312	-0.081762628	2.907327384	-0.185755709	0.323338884	-0.417558336
chr6_138215625_rs370155962_A_Denisova_single_seq	1.948264748	2.085760189	1.446202935	1.90794567	1.605828003	1.798247332	1.510691652	1.967292128	1.584870395	1.998639078
chr2_26101632_rs10469884_G_QTLs_single_seq	-4.065277988	-3.001151479	-0.852606555	-2.986175173	-11.34563886	-3.396077539	-0.962928638	-2.628645883	-3.103092782	-4.126761604
chr1_37081552_rs76078560_T_Neanderthal_single_seq	-3.359847967	-3.275471693	-3.476839173	-2.931932128	-11.34563886	-3.780507052	-7.49926417	-3.409570766	-10.75414447	-2.75706709
chr14_64604179_rs375299696_C_Neanderthal_single_seq	-3.940830617	-2.482213114	-5.357691907	-2.045414376	-4.426775622	-2.731781012	-3.819144436	-2.72454131	-10.75414447	-2.371345158
chr6_146350563_rs118064407_A_Neanderthal_single_seq	-2.578923084	-2.7184742	-4.565496793	-3.514235283	-0.040147067	-3.092830865	-2.677925019	-2.628645883	-3.835281236	-3.454056209
chr1_89641183_89641352_pos_30_G_pos_59_T_pos_125_C_pos_142_G_Denisova_haplotype	-2.324418478	-3.001151479	-7.255812293	-4.219665303	-11.34563886	-3.162878362	-10.95869579	-3.578499775	-3.835281236	-3.546568347
chr1_1779360_rs368385622_A_Denisova_single_seq	-2.533264367	-5.180475179	-5.761047602	-3.596228655	-4.312215857	-3.092830865	-10.95869579	-3.188317465	-2.782600919	-3.645421734
chr18_60131154_rs371617977_G_Neanderthal_single_seq	-0.021277779	-0.3600459	-0.705415295	-0.223732673	-3.62453967	-0.536642654	-1.46484034	-0.194312644	-0.64954572	-0.374521735
chr14_70225418_rs1043956701_C_Denisova_single_seq	-3.621289115	-2.770751479	-2.994144723	-3.042537616	-2.348459378	-2.786024057	-10.95869579	-2.881510657	-10.75414447	-3.645421734
chr9_95398534_rs72756410_G_Neanderthal_single_seq	-3.621289115	-2.770751479	-7.255812293	-4.355869687	0.06957474	-3.575525314	-4.618845786	-3.990553416	-7.294712855	-2.997070527
chr14_58907579_rs372627861_A_Denisova_single_seq	0.681886805	0.89151289	-0.008747894	0.889424141	-1.934127871	0.87475737	0.050433001	0.689101157	0.401306258	0.630240512
chr21_15493532_15493701_pos_75_T_pos_97_G_Denisova_haplotype	-3.208642163	-2.00427758	-2.863494871	-2.366622743	-7.88620724	-2.962181012	-7.49926417	-2.538729246	-3.614593121	-2.702824045
chr3_23589489_rs149106161_C_Denisova_single_seq	-0.921584528	0.270574278	-0.534091655	0.256798126	-0.784350914	0.159767313	-2.876546748	0.181357401	-1.674659689	0.174304419
chr16_69578849_rs987791396_T_Denisova_single_seq	-3.621289115	-4.34510588	-4.207449272	-4.355869687	-11.34563886	-4.883192716	-10.95869579	-4.978679316	-10.75414447	-4.854235749
chr15_63141706_rs78952891_C_Neanderthal_single_seq	-1.028386611	-2.317625144	-5.761047602	-1.42349412	-2.849783832	-1.816750573	-2.824269469	-1.281882769	-2.180497286	-1.653116126
chr21_44152737_rs377419718_T_Denisova_single_seq	-1.19613575	-1.695553585	-2.530368569	-1.623912213	-2.067189401	-1.535480595	-2.20715173	-1.176401332	-2.03646805	-1.679064578
chr8_116361657_rs1029077977_G_Denisova_single_seq	-3.138594666	-3.614495781	-10.71524391	-3.596228655	-11.34563886	-3.674378701	-3.458849902	-2.996527317	-7.294712855	-2.997070527
chr14_59750235_rs370668246_C_Denisova_single_seq	-2.725267534	-3.713349168	-2.259916692	-3.514235283	-2.771991672	-4.155718571	-6.004499478	-3.578499775	-3.614593121	-3.751550085
chr9_97991669_rs79562618_G_Neanderthal_single_seq	-2.946804518	-4.513050518	-1.635759128	-3.436652342	-1.280896094	-3.674378701	-4.808948669	-4.401622013	-4.604397354	-3.454056209
chr21_43951528_rs118172452_C_Denisova_single_seq	0.320836953	0.754892121	0.618470514	0.551496967	-1.85178341	0.497250606	0.63516215	0.58793624	0.28956639	0.554320213
chr4_78763509_rs529701398_T_Denisova_single_seq	0.612489262	0.394433657	-0.336949056	0.379845506	-1.530255563	0.569234207	0.839370931	0.307935252	0.623608322	0.468283493
chr9_19273805_rs978195685_A_Denisova_single_seq	-2.578923084	-1.973317271	-3.57569256	-2.366622743	-7.88620724	-2.13093547	-2.588008382	-2.454089433	-7.294712855	-2.033429028
chr10_80227340_rs78089786_G_Neanderthal_single_seq	-2.324418478	-3.819477519	-2.259916692	-3.101191833	-11.34563886	-3.780507052	-2.677925019	-4.251205171	-7.294712855	-4.635225967
chr14_61920476_rs12372894_G_Denisova_single_seq	-10.85969385	-4.194689038	-10.71524391	-6.059884859	-11.34563886	-4.306135413	-10.95869579	-5.551864649	-10.75414447	-4.635225967
chr10_99090207_rs560370938_C_Denisova_single_seq	-3.528776976	-2.357045494	-2.032249328	-2.600453241	-6.953321436	-2.731781012	-10.95869579	-2.19174023	-1.522923292	-1.936350146
chr12_114331228_rs376824103_A_Denisova_single_seq	-1.469524898	-0.55254796	-1.0340055	-0.511249366	-1.080023813	-0.595972356	-0.802612713	-0.329158086	-1.57175012	-0.233264825
chr2_106807797_106807966_pos_54_G_pos_118_T_Neanderthal_haplotype	2.499918457	2.612538342	1.789326827	2.595674716	1.843722431	2.688031496	2.465339244	2.635427067	2.825289327	2.518664983
chr20_728308_rs6140081_G_Denisova_single_seq	-7.400262236	-3.819477519	-2.802354576	-2.931932128	-6.391442549	-3.092830865	-3.458849902	-3.990553416	-0.907087127	-3.645421734
chr7_25001628_25001797_pos_49_C_pos_123_T_Denisova_haplotype	-2.946804518	-2.572129751	-2.032249328	-2.296404747	-2.890311639	-2.731781012	-3.458849902	-2.774990333	-0.73039012	-2.55135341
chr3_183735897_183736066_pos_36_A_pos_136_C_Denisova_haplotype	-2.578923084	-2.770751479	-10.71524391	-3.292981981	-4.10723412	-2.533159284	-1.242733799	-3.331987825	-10.75414447	-3.133921396
chr6_130708487_rs993537947_A_Denisova_single_seq	-1.19613575	-1.103031093	-2.179968535	-1.120779639	-0.647802501	-0.846703795	-0.406987527	-0.899588036	-0.772577191	-1.035103659
chr22_21953705_rs78858020_G_Neanderthal_single_seq	-3.940830617	-2.572129751	-6.322926489	-3.22617861	-11.34563886	-3.026027494	-3.72029105	-3.578499775	-1.905521533	-2.872083751
chr1_1831453_1831622_pos_44_G_pos_128_A_Denisova_haplotype	-3.208642163	-3.275471693	-5.761047602	-3.980658168	-11.34563886	-3.895066816	-3.72029105	-3.121514094	-10.75414447	-3.751550085
chr12_3190369_rs1021842114_A_Denisova_single_seq	-1.604665285	-1.773415737	-5.761047602	-1.988941607	-11.34563886	-1.965307113	-2.174060943	-2.060793713	-3.614593121	-1.905389837
chr10_79616655_rs375711278_A_Denisova_single_seq	-2.248669057	-1.42035862	-3.297391397	-2.165458229	-2.090610289	-1.445423592	-0.569602267	-1.702402333	-1.055439806	-1.121414983
chr14_64622018_rs534577450_G_Neanderthal_single_seq	-5.50214185	-3.521983643	-10.71524391	-3.874529817	-11.34563886	-4.306135413	-3.627778911	-4.56956665	-7.294712855	-3.454056209
chr15_52083179_rs148915937_G_Neanderthal_single_seq	-0.57082778	-0.788157756	-1.805350828	-0.679807884	-6.391442549	-0.966872708	1.630253031	-0.8048179	-3.336291958	-0.733764146
chr11_95992291_rs79910675_A_Neanderthal_single_seq	-5.50214185	-3.934037283	-5.04281857	-5.656529165	-11.34563886	-3.780507052	-3.540843274	-5.236991311	-3.835281236	-4.445123084
chr16_57536204_rs4784812_C_Neanderthal_single_seq	-6.467376432	-5.89870421	-10.71524391	-4.86433405	-11.34563886	-5.456378049	-10.95869579	-3.875993652	-10.75414447	-4.445123084
chr6_153416236_rs370304681_C_Denisova_single_seq	-0.366839234	0.062231928	-0.07048632	0.29709949	0.085336314	0.243384824	0.639822022	0.337917525	0.160987976	0.305800968
chr7_36754472_rs557443926_T_Neanderthal_single_seq	-5.50214185	-4.34510588	-10.71524391	-3.77567643	-11.34563886	-3.780507052	-10.95869579	-3.578499775	-10.75414447	-3.751550085
chr19_6458609_rs78699598_T_Neanderthal_single_seq	-3.720142502	-3.521983643	-10.71524391	-3.514235283	-11.34563886	-3.396077539	-10.95869579	-3.990553416	-10.75414447	-3.751550085
chr16_69896024_rs369584924_G_Denisova_single_seq	-4.928956517	-4.922163183	-10.71524391	-5.656529165	-11.34563886	-4.155718571	-10.95869579	-4.115000787	-10.75414447	-3.86610985
chr3_133683565_133683734_pos_25_C_pos_148_T_Denisova_haplotype	-0.742050753	-0.722329958	-1.261973278	-0.531273213	-0.134358912	-0.818162903	-2.048802705	-0.564011407	-2.473373703	-0.473224772
chr5_81976483_rs370161439_C_Neanderthal_single_seq	-2.831787858	-0.774749713	-1.866620972	-0.424430023	0.9595679	-0.935879141	-3.458849902	-0.766033439	-0.922837229	-0.579179837
chrX_22884449_22884618_pos_61_T_pos_111_G_Arensbergen_haplotype	-2.725267534	-2.619280844	-1.835660663	-2.403056372	-1.091791374	-2.278654677	1.565601049	-2.298391856	-0.675993665	-1.875080003
chr16_75167163_rs140198957_T_Denisova_single_seq	-3.359847967	-2.770751479	-2.259916692	-2.780461493	-3.432749523	-2.062385995	-1.727474608	-2.261958227	-3.614593121	-2.28911806
chr10_37040868_37041037_pos_83_A_pos_90_A_Arensbergen_haplotype	-3.138594666	-3.435048006	-4.375393909	-4.219665303	-6.391442549	-3.895066816	-5.286270447	-3.769865301	-10.75414447	-4.126761604
chr1_226497630_rs77563042_C_Neanderthal_single_seq	-2.446065926	-2.619280844	-2.927341353	-1.735631711	-7.88620724	-1.788790491	-2.987152235	-1.678195473	-3.720721472	-1.506523629
chr7_158291964_rs138662011_G_Neanderthal_single_seq	-4.065277988	-3.001151479	-2.687337916	-2.829205827	-11.34563886	-2.400302125	-5.601143784	-2.335769466	-4.604397354	-2.997070527
chr12_10390795_rs59511495_C_Denisova_single_seq	-10.85969385	-4.922163183	-10.71524391	-4.674231167	-11.34563886	-3.780507052	-5.601143784	-3.671011914	-2.902395432	-4.445123084
chr16_85035655_85035824_pos_19_T_pos_154_A_Denisova_haplotype	-3.826270853	-2.940011184	-4.057032429	-3.683164292	-7.88620724	-4.306135413	-10.95869579	-4.978679316	-10.75414447	-4.277178447
chr19_5564792_rs150949434_T_Neanderthal_single_seq	-2.888150301	-3.001151479	-3.796380675	-2.931932128	-1.452337328	-3.092830865	-5.027958451	-2.996527317	-10.75414447	-2.4585436
chr6_455157_455326_pos_57_T_pos_115_C_pos_116_T_Denisova_haplotype	-1.980110605	-0.95959899	-1.775664698	-1.281065848	-2.293070808	-1.606915733	-1.159414167	-1.519247697	-3.254298586	-1.46079254
chr12_104745733_rs370621871_T_Denisova_single_seq	0.846370413	-0.65937516	-1.325074956	-0.870697956	-0.58824885	-0.645257936	0.000581717	-0.377060728	1.107330202	-0.953665843
chr4_54509302_rs905234834_T_Denisova_single_seq	-4.351899214	-3.521983643	-10.71524391	-4.355869687	-11.34563886	-4.474080051	-3.381266961	-4.759669534	-10.75414447	-3.86610985
chr6_130585622_rs368120429_C_Denisova_single_seq	1.253722757	1.327319461	1.589962847	1.256506171	1.061363289	1.273201248	1.676342082	1.295460114	1.450732294	1.254974073
chr7_24999069_24999238_pos_31_T_pos_130_C_pos_141_C_Denisova_haplotype	-1.012636508	-5.495348516	-2.802354576	-3.292981981	-2.662644275	-4.664182934	-2.503368569	-4.401622013	-2.966241914	-3.454056209
chr12_22365202_rs759530_T_Neanderthal_single_seq	1.854766334	1.611389953	1.355212504	1.687441897	0.840784939	1.685666728	2.15618524	1.641570561	-0.021977048	1.694554582
chr19_42683199_42683368_pos_43_G_pos_129_G_Neanderthal_haplotype	-5.187268513	-3.713349168	-3.681820911	-2.780461493	-4.312215857	-3.780507052	-4.618845786	-2.937873099	-10.75414447	-3.454056209
chr2_106828282_rs141475835_C_Neanderthal_single_seq	0.705884282	1.224248995	1.024958477	1.302483216	-1.254203473	1.366289929	-0.176516595	1.009073939	1.047967945	1.110980806
chr7_36585124_rs185885211_G_Neanderthal_single_seq	-3.282265027	-1.300231423	-2.743700358	-1.807066849	-7.88620724	-1.965307113	-7.49926417	-2.19174023	-2.782600919	-1.46079254
chr9_116043234_rs151291916_C_Neanderthal_single_seq	-4.351899214	-2.526471034	-4.565496793	-3.22617861	-11.34563886	-3.236501226	-10.95869579	-2.937873099	-10.75414447	-3.2851272
chr10_67140388_rs112551703_G_Neanderthal_single_seq	-1.949800771	-2.572129751	-4.565496793	-3.292981981	-7.88620724	-2.901040717	-2.079112539	-2.538729246	-3.033045284	-2.997070527
chr1_221245968_rs370179828_A_Denisova_single_seq	-3.940830617	-3.353054634	-3.476839173	-3.292981981	-11.34563886	-3.162878362	-2.019116575	-3.258364962	-10.75414447	-2.933224045
chr15_55000663_rs144207600_A_Denisova_single_seq	-2.363838828	-3.521983643	-0.336949056	-3.596228655	-2.890311639	-3.396077539	-2.174060943	-3.671011914	-1.260289024	-3.751550085
chr19_52633523_rs113650239_A_Neanderthal_single_seq	0.351586093	0.736282446	0.169689736	0.584436641	-0.647802501	0.563822741	0.151787521	0.547451085	0.233830051	0.474181682
chr14_54911689_rs1048251146_C_Denisova_single_seq	-3.720142502	-4.513050518	-2.863494871	-4.219665303	-4.687427376	-5.456378049	-10.95869579	-4.759669534	-10.75414447	-3.99055722
chr12_32786226_32786395_pos_51_G_pos_121_T_Denisova_haplotype	-3.208642163	-2.068265675	-2.388814425	-2.197097546	-7.88620724	-1.90403697	-6.566378366	-2.72454131	-7.294712855	-2.101978503
chr14_86067152_rs17713055_G_Neanderthal_single_seq	-3.359847967	-3.131801332	-10.71524391	-3.363029478	-11.34563886	-3.396077539	-10.95869579	-2.774990333	-3.336291958	-4.635225967
chr8_67297955_rs982661419_T_Denisova_single_seq	-3.528776976	-5.180475179	-10.71524391	-4.095217932	-7.88620724	-3.236501226	-10.95869579	-5.551864649	-10.75414447	-4.854235749
chr22_20802182_rs75989619_A_Neanderthal_single_seq	-10.85969385	-3.713349168	-2.802354576	-4.219665303	-11.34563886	-3.236501226	-10.95869579	-3.769865301	-3.336291958	-4.126761604
chr15_68312202_rs182973359_A_Neanderthal_single_seq	2.145404324	-0.52984576	1.261678156	-0.462372908	0.423785783	-0.468524807	1.453609416	-0.329158086	2.010934386	-0.428521117
chr7_158272520_rs74446227_C_Neanderthal_single_seq	-4.351899214	-2.3975733	-2.687337916	-2.331086586	-2.138624539	-2.580310377	-1.727474608	-2.413561626	-3.254298586	-2.17394829
chr9_94101921_rs78170474_C_Neanderthal_single_seq	-2.489006448	-2.7184742	-3.681820911	-2.403056372	-7.88620724	-2.901040717	-2.773820446	-3.057667612	-3.103092782	-2.55135341
chr10_77415080_rs544148798_A_Denisova_single_seq	-1.862514374	-3.001151479	-3.796380675	-3.101191833	-11.34563886	-2.318075027	-5.027958451	-2.582987166	-3.614593121	-3.207544259
chr21_40126345_rs371614755_G_Denisova_single_seq	-5.187268513	-5.495348516	-10.71524391	-4.355869687	-11.34563886	-4.155718571	-3.458849902	-5.551864649	-4.823407136	-5.427421082
chr18_6574426_rs375106779_T_Denisova_single_seq	-4.351899214	-3.131801332	-4.784506575	-3.363029478	-11.34563886	-3.575525314	-1.277457377	-2.72454131	-10.75414447	-3.645421734
chr11_122552600_rs11218752_C_QTLs_single_seq	-3.44184134	-3.131801332	-10.71524391	-4.506286529	-11.34563886	-5.859733743	-10.95869579	-5.236991311	-10.75414447	-4.445123084
chr14_64878534_rs373827009_G_Neanderthal_single_seq	-0.387003015	0.016693323	-0.999281922	-0.040383803	-1.056772785	-0.178211933	0.098619089	0.154652427	-0.375849617	0.115138976
chr3_13941475_rs375267282_G_Denisova_single_seq	-3.071791295	-2.940011184	-3.681820911	-3.101191833	-11.34563886	-3.396077539	-10.95869579	-4.115000787	-10.75414447	-3.367120572
chr9_98281530_rs140989966_G_Neanderthal_single_seq	-4.351899214	-3.353054634	0.008417032	-2.931932128	-11.34563886	-4.883192716	-4.808948669	-3.121514094	-7.294712855	-3.645421734
chr9_97595765_rs139469846_T_Neanderthal_single_seq	-2.108149795	-1.913321306	-2.802354576	-1.882224209	-1.755051809	-2.029295208	-3.627778911	-1.969837439	-1.240416877	-1.936350146
chr5_43631114_rs75869217_G_Neanderthal_single_seq	-4.519843852	-4.194689038	-2.179968535	-2.986175173	-3.432749523	-4.474080051	-5.601143784	-3.671011914	-10.75414447	-3.454056209
chr13_105450126_rs2566998_C_Denisova_single_seq	-4.709946735	-2.619280844	-6.322926489	-2.296404747	-11.34563886	-3.092830865	-4.164279923	-2.22642207	-2.56926913	-2.702824045
chr15_54442727_rs8038718_G_Neanderthal_single_seq	-2.324418478	-3.001151479	-10.71524391	-3.436652342	-3.694587168	-3.674378701	-3.381266961	-3.057667612	-10.75414447	-2.600097744
chr1_1831580_rs367801574_G_Denisova_single_seq	-3.44184134	-2.169905937	-3.137815084	-2.600453241	-2.23973035	-3.092830865	-7.49926417	-3.057667612	-10.75414447	-2.702824045
chr21_43915757_43915926_pos_17_T_pos_54_T_pos_156_G_Denisova_haplotype	-2.831787858	-2.3975733	-5.357691907	-3.042537616	-11.34563886	-2.533159284	-4.164279923	-2.937873099	-1.701576422	-2.75706709
chr4_2329249_rs117265872_G_Denisova_single_seq	-10.85969385	-4.513050518	-10.71524391	-5.341655828	-1.913096959	-4.019514187	-10.95869579	-4.115000787	-3.720721472	-6.392655664
chr3_12545105_rs201214741_T_Denisova_single_seq	-2.946804518	-2.205442094	-5.04281857	-1.7590526	-1.999125126	-1.186396169	-3.72029105	-1.376086921	-10.75414447	-2.28911806
chr16_27631859_27632028_pos_31_G_pos_141_G_Denisova_haplotype	-5.50214185	-3.131801332	-7.255812293	-2.643393763	-7.88620724	-3.026027494	-10.95869579	-3.188317465	-7.294712855	-3.86610985
chr14_64347862_64348031_pos_66_A_pos_106_G_Neanderthal_haplotype	2.699563723	2.880644483	2.159545371	2.964361172	3.714001344	2.917495054	3.064625414	3.011587427	2.48679589	2.897911799
chr18_60664286_rs7235955_A_Neanderthal_single_seq	-3.621289115	-3.131801332	-10.71524391	-2.478805793	-11.34563886	-2.533159284	-2.930789792	-3.578499775	-10.75414447	-2.504202317
chr1_86880200_rs74831565_T_Neanderthal_single_seq	-1.250515116	-2.770751479	-4.207449272	-2.829205827	-1.152113499	-2.786024057	-3.170793229	-2.538729246	-3.959728607	-2.55135341
chr4_110882980_rs11568941_G_Neanderthal_single_seq	0.802529451	-1.462731564	-1.69010435	-1.560810536	-2.406059645	-1.445423592	0.171231145	-2.157872594	-0.354332514	-1.553751906
chr19_9686145_rs920952234_T_Denisova_single_seq	-3.359847967	-3.131801332	-10.71524391	-3.77567643	-11.34563886	-3.092830865	-10.95869579	-2.937873099	-2.218869097	-2.650546767
chr15_67014730_rs893901_G_Neanderthal_single_seq	-1.702346919	-3.001151479	-10.71524391	-4.219665303	-5.19589174	-3.575525314	-5.601143784	-3.258364962	-3.515739734	-3.86610985
chr16_69530396_rs924961105_G_Denisova_single_seq	-4.519843852	-4.922163183	-7.255812293	-3.162332128	-11.34563886	-2.580310377	-10.95869579	-3.491564138	-10.75414447	-3.207544259
chr14_69242034_rs947430707_G_Denisova_single_seq	-3.528776976	-1.80033247	-2.481624235	-2.13449792	-1.892368225	-2.13093547	-1.961516308	-2.675796977	-3.614593121	-1.875080003
chr7_23720488_rs12700456_T_Arensbergen_single_seq	-10.85969385	-3.713349168	-10.71524391	-4.506286529	-11.34563886	-3.483013176	-7.49926417	-3.671011914	-3.033045284	-4.277178447
chr1_63740877_rs370691914_G_Denisova_single_seq	-2.888150301	-4.513050518	-2.530368569	-4.219665303	-11.34563886	-3.314084167	-4.039832552	-4.56956665	-10.75414447	-3.645421734
chr20_51948619_rs1036200882_T_Denisova_single_seq	-3.528776976	-3.353054634	-10.71524391	-2.366622743	-11.34563886	-2.731781012	-2.275701205	-2.538729246	-10.75414447	-2.41428568
chr3_32121294_32121463_pos_12_G_pos_23_A_pos_144_T_pos_153_T_pos_161_T_Neanderthal_haplotype	-4.351899214	-2.317625144	-10.71524391	-2.518226143	-7.88620724	-4.155718571	-1.225680467	-2.881510657	-10.75414447	-3.063873898
chr22_43514711_rs370332685_G_Denisova_single_seq	1.013365693	1.0007989	0.741623826	0.816037856	0.91027489	0.86158599	0.84341663	0.73037624	1.130407661	0.925402884
chr14_58900635_rs189092966_T_Denisova_single_seq	-3.528776976	-2.101356462	-3.297391397	-2.643393763	-2.810363482	-1.816750573	-2.773820446	-1.803508145	-3.614593121	-2.13751466
chr16_57682969_rs57711689_G_Neanderthal_single_seq	-1.980110605	-1.913321306	-2.743700358	-1.442328526	-4.426775622	-2.580310377	-4.618845786	-1.856848602	-1.475695015	-2.997070527
chr13_105472474_105472643_pos_85_T_pos_87_C_Denisova_haplotype	-3.44184134	-3.819477519	-7.255812293	-3.980658168	-11.34563886	-5.141504712	-10.95869579	-3.331987825	-7.294712855	-4.277178447
chr1_85566662_rs190294907_G_Denisova_single_seq	-0.279435287	0.83140979	-0.32615039	0.661434874	-0.523068028	0.552938533	-1.19216688	0.787985354	-0.87609356	0.717361493
chr1_20963243_rs370865309_A_Denisova_single_seq	2.483353027	1.480534395	1.28299391	1.360686644	0.728167988	1.488423273	2.424063315	1.516061534	2.282200879	1.413778878
chr1_86879708_rs78429724_G_Neanderthal_single_seq	-2.042710231	-2.3975733	-4.375393909	-2.296404747	-11.34563886	-2.166471627	-1.85278728	-3.578499775	-2.03646805	-2.000338241
chr3_7460455_rs373256489_G_Denisova_single_seq	-2.404366634	-0.52984576	-2.530368569	-0.603629818	-3.927786344	-0.205675232	-2.241019366	-0.386835122	-0.971146264	-0.579179837
chr6_85297813_85297982_pos_36_A_pos_136_T_Neanderthal_haplotype	0.528861649	-4.513050518	0.401749765	-3.514235283	-0.613471433	-4.474080051	1.92566555	-3.258364962	-1.729004911	-3.207544259
chr3_170838710_rs370341259_C_Denisova_single_seq	-1.535513308	-1.189342416	-1.124656862	-0.935930362	-3.019209372	-0.890602568	-0.322977669	-1.415561204	-0.065020068	-1.213220443
chr4_189283363_189283532_pos_18_G_pos_155_A_Neanderthal_haplotype	-0.863926704	-1.207242088	-0.650501147	-0.922645783	-7.88620724	-1.115225387	-1.035368303	-1.395689057	-2.841255137	-0.861645601
chr1_3199390_3199559_pos_78_T_pos_95_A_Denisova_haplotype	-3.528776976	-5.495348516	-3.920828046	-3.980658168	-11.34563886	-4.664182934	-10.95869579	-4.759669534	-10.75414447	-4.854235749
chr10_77490840_rs535086665_G_Neanderthal_single_seq	-5.50214185	-6.460583098	-10.71524391	-4.219665303	-11.34563886	-4.474080051	-6.566378366	-4.115000787	-10.75414447	-4.854235749
chr10_5727250_rs11598629_C_Neanderthal_single_seq	-0.755095101	-1.379194771	-2.104219115	-0.531273213	-2.293070808	-0.832362772	-1.143312493	-0.8048179	2.139725832	-0.953665843
chr1_41001764_rs1054945365_T_Denisova_single_seq	-4.065277988	-4.513050518	-7.255812293	-4.095217932	-1.595769432	-4.306135413	-1.879211005	-4.759669534	-10.75414447	-3.99055722
chr1_225109596_rs74228666_G_Neanderthal_single_seq	-0.536639094	-0.463806999	-1.583386952	-0.820555809	-1.955469903	-0.490875293	-0.465841169	-0.703623404	-0.408739226	-0.542989937
chr9_133576973_133577142_pos_67_A_pos_106_G_Denisova_haplotype	-2.674818512	-2.135224098	-3.920828046	-2.931932128	-3.112019182	-3.483013176	-10.95869579	-3.331987825	-3.959728607	-2.41428568
chr14_67573692_rs117450515_T_Neanderthal_single_seq	-2.142017431	-0.95959899	-1.583386952	-0.845409052	-0.209288518	-0.920628523	-2.930789792	-0.942190394	-10.75414447	-0.591447726
chr16_23556202_rs548647467_A_Denisova_single_seq	-4.201482372	-5.495348516	-3.796380675	-4.095217932	-11.34563886	-4.664182934	-4.808948669	-3.875993652	-10.75414447	-3.454056209
chr21_43885071_43885240_pos_73_C_pos_90_T_pos_100_G_Denisova_haplotype	-2.831787858	-2.279253333	-3.920828046	-2.229446324	-11.34563886	-2.240282866	-3.106946747	-1.912237172	-3.254298586	-1.967989464
chr14_64427835_rs112094615_A_Neanderthal_single_seq	-0.997056497	-0.748301767	-1.662675861	-1.281065848	-3.493889818	-0.998546758	-3.106946747	-0.728264396	-2.427714986	-1.732405036
chr14_64406378_rs74888042_G_Neanderthal_single_seq	-0.808484914	-2.205442094	-1.124656862	-1.782859989	-3.211212539	-1.90403697	-0.740738091	-1.678195473	-1.108486041	-1.936350146
chr20_50441857_50442026_pos_49_A_pos_124_T_Denisova_haplotype	-2.286046667	-2.3975733	-3.796380675	-2.986175173	-2.810363482	-2.962181012	-10.95869579	-2.22642207	-2.258289446	-2.371345158
chr8_20649522_rs117659322_G_Neanderthal_single_seq	0.81582219	0.541026155	0.300867926	0.625711724	-0.110222923	0.65316598	-0.828125226	0.484510022	-1.475695015	0.630240512
chr13_74151630_rs377444326_T_Denisova_single_seq	-0.260710884	-0.330318989	0.138845268	-0.144487326	-0.241695429	0.209131196	-2.677925019	-0.078901446	-2.298817253	-0.214168649
chr15_35707152_rs371478308_C_Denisova_single_seq	-5.187268513	-5.89870421	-7.255812293	-5.083343832	-11.34563886	-4.883192716	-2.241019366	-3.769865301	-10.75414447	-3.86610985
chr8_37029053_rs4401857_A_Denisova_single_seq	-10.85969385	-3.521983643	-7.255812293	-4.095217932	-3.768210031	-3.314084167	-10.95869579	-4.56956665	-10.75414447	-5.112547745
chr22_44145827_rs374878719_A_Denisova_single_seq	-1.178455443	-2.482213114	-1.746577119	-2.296404747	-3.493889818	-2.533159284	-0.475887832	-2.628645883	-2.841255137	-2.650546767
chr1_221200829_rs376994154_G_Neanderthal_single_seq	-2.578923084	-1.484394059	-3.215398025	-1.689900623	-11.34563886	-1.90403697	-2.876546748	-1.777559693	-4.604397354	-1.905389837
chr1_40694405_40694574_pos_86_C_pos_87_T_Denisova_haplotype	-10.85969385	-4.922163183	-10.71524391	-4.86433405	-11.34563886	-4.306135413	-10.95869579	-5.236991311	-10.75414447	-3.751550085
chr9_94379750_rs10992013_T_Neanderthal_single_seq	-0.966392324	-1.281147877	-2.863494871	-1.581539269	-1.215068296	-1.965307113	-1.961516308	-1.456146019	-0.312237769	-1.373462099
chr14_67542518_rs117230604_T_Neanderthal_single_seq	-4.928956517	-3.819477519	-2.863494871	-4.355869687	-5.414901521	-4.155718571	-1.406026691	-3.578499775	-4.604397354	-6.392655664
chr14_71239043_rs921180000_C_Neanderthal_single_seq	-6.467376432	-3.275471693	-7.255812293	-4.506286529	-3.493889818	-3.092830865	-2.141712166	-3.258364962	-10.75414447	-3.2851272
chr19_35628612_rs141667985_C_Denisova_single_seq	-2.777544813	-2.279253333	-7.255812293	-2.165458229	0.500243175	-2.13093547	-2.347670992	-1.884277091	-2.002600414	-2.13751466
chr3_4357525_rs188054961_T_Denisova_single_seq	-1.307024757	-0.696817444	-1.221388463	-0.796123472	-4.687427376	-1.132691642	-0.591281038	-0.871869699	-1.874561224	-1.08626842
chr20_39051652_rs371004168_T_Denisova_single_seq	1.609693586	1.031651613	-0.000139903	1.172342628	1.098081742	1.123075873	1.935174516	1.05672826	3.518412417	1.013093634
chr17_55048948_55049117_pos_35_T_pos_138_C_Denisova_haplotype	-10.85969385	-3.614495781	-10.71524391	-4.506286529	-7.88620724	-3.575525314	-4.618845786	-4.56956665	-10.75414447	-3.367120572
chr2_161079514_rs72623112_G_Neanderthal_single_seq	-2.108149795	-2.279253333	-0.806851291	-2.074501955	-11.34563886	-1.965307113	-2.677925019	-2.124781808	-2.03646805	-1.553751906
chr15_58344707_rs369062987_A_Denisova_single_seq	-4.709946735	-4.703153401	-10.71524391	-4.355869687	-7.88620724	-4.664182934	-1.933556227	-4.401622013	-10.75414447	-5.427421082
chr12_94154789_rs374981226_G_Denisova_single_seq	-1.55819766	-1.62167934	-5.04281857	-2.104188086	-0.386361353	-2.062385995	-2.677925019	-1.607920458	-1.814565259	-0.969589791
chr3_171183568_rs377623259_A_Denisova_single_seq	-4.201482372	-2.619280844	-2.104219115	-3.436652342	-6.953321436	-2.629054711	-3.540843274	-2.72454131	-10.75414447	-2.75706709
chr2_173392502_rs151185243_A_Neanderthal_single_seq	-0.742050753	-0.722329958	-1.368730179	-0.481725244	-0.989186889	-0.657846977	-0.226528363	-0.531121797	0.753154651	-0.654402524
chr16_25254338_rs375531493_C_Denisova_single_seq	2.595504915	2.932654118	2.849977196	2.910638565	3.702549977	2.984845483	1.877157248	3.086791999	4.915986159	3.06257369
chr1_3199390_3199559_pos_78_G_pos_95_A_Denisova_haplotype	-3.359847967	-0.974849608	-2.633094871	-0.962872229	-1.189555783	-1.186396169	-3.170793229	-1.228178242	-1.363975517	-0.906922174
chr16_72147272_rs373085446_G_Denisova_single_seq	-5.905497544	-3.131801332	-4.375393909	-2.7333104	-1.999125126	-2.533159284	-3.170793229	-3.769865301	-10.75414447	-3.454056209
chr16_57359895_57360064_pos_80_C_pos_92_C_Neanderthal_haplotype	-2.248669057	-1.441389533	-2.802354576	-1.560810536	-11.34563886	-1.816750573	-0.436114258	-1.912237172	-3.033045284	-1.291117638
chr3_23991723_rs373060067_G_Denisova_single_seq	-2.777544813	-1.243721783	-5.357691907	-1.442328526	-1.364071577	-1.788790491	-2.588008382	-1.678195473	0.463207432	-1.352431186
chr5_149959031_rs12656273_T_Neanderthal_single_seq	-4.065277988	-2.00427758	-3.476839173	-1.735631711	-11.34563886	-1.788790491	-2.588008382	-1.7270223	-2.340516544	-1.759833525
chr7_157307833_rs78077746_G_Neanderthal_single_seq	-2.831787858	-2.439272592	-5.761047602	-2.879654849	-3.62453967	-2.629054711	-2.876546748	-2.72454131	-7.294712855	-2.933224045
chr14_58954183_rs368234999_G_Denisova_single_seq	0.381693509	-0.696817444	-0.777134586	-0.691026409	-1.755051809	-0.536642654	-0.378437221	-1.046779296	0.505010296	-0.861645601
chr11_22181984_rs543819524_A_Denisova_single_seq	-1.677299501	-0.735257419	-2.580817592	-0.657629199	-1.294429918	-0.341239214	-3.170793229	-0.477919049	-0.891507116	-0.789205936
chr12_58873531_58873700_pos_65_G_pos_108_G_Arensbergen_haplotype	-2.286046667	-2.241875723	-2.927341353	-2.197097546	-3.768210031	-3.162878362	-10.95869579	-2.72454131	-1.756964992	-2.55135341
chr3_15973763_rs77741034_T_Neanderthal_single_seq	-2.363838828	-2.169905937	-6.322926489	-2.13449792	-6.953321436	-2.029295208	-2.824269469	-2.261958227	-7.294712855	-1.705488303
chr3_133464468_rs895209100_A_Denisova_single_seq	-2.404366634	-3.819477519	-4.057032429	-3.77567643	-3.845792972	-4.306135413	-4.164279923	-3.258364962	-10.75414447	-4.635225967
chr14_54938596_rs899828074_G_Denisova_single_seq	-10.85969385	-4.513050518	-5.357691907	-5.083343832	-11.34563886	-4.664182934	-10.95869579	-4.759669534	-10.75414447	-5.830776776
chr2_38621092_rs58103860_C_Denisova_single_seq	-1.949800771	-1.551404326	-1.662675861	-1.264211742	-1.022584099	-1.381388153	-1.526153888	-1.829931869	-1.40763074	-1.577958767
chr9_128418802_rs905197788_T_Denisova_single_seq	-4.201482372	-1.021593277	-2.067785486	-1.046854911	-1.392897612	-1.168271621	2.167524693	-1.376086921	-2.726238477	-0.876580466
chr17_38946965_rs76843554_C_Arensbergen_single_seq	-1.060412233	-3.064997961	-0.336949056	-3.683164292	-2.93201093	-3.483013176	-0.658343229	-3.491564138	-1.004275046	-3.86610985
chr6_130495104_rs374138321_T_Denisova_single_seq	-7.400262236	-2.526471034	-10.71524391	-3.363029478	-11.34563886	-2.8423865	-6.004499478	-3.258364962	-10.75414447	-3.367120572
chr1_161865410_rs113910081_A_Denisova_single_seq	-3.138594666	-3.131801332	-2.863494871	-2.986175173	-2.348459378	-3.674378701	-2.930789792	-3.057667612	-1.729004911	-2.600097744
chr13_75331848_rs113777045_G_Denisova_single_seq	-1.753785346	-1.574451062	-10.71524391	-1.908172661	-1.452337328	-1.582708873	-1.484990039	-1.654388083	-0.005113091	-1.905389837
chr18_32462824_32462993_pos_44_G_pos_128_G_Denisova_haplotype	-4.519843852	-3.131801332	-1.997567489	-2.13449792	-1.349871708	-2.358602833	-2.54506786	-2.881510657	-1.055439806	-2.75706709
chr3_150436645_rs370977368_A_Denisova_single_seq	-2.212235428	-2.824994524	-3.384327034	-2.780461493	-2.213781898	-2.962181012	-1.225680467	-3.057667612	-1.814565259	-2.872083751
chr4_20737373_20737542_pos_81_C_pos_92_G_Neanderthal_haplotype	-2.831787858	-3.275471693	-10.71524391	-2.440433982	-11.34563886	-3.396077539	-3.72029105	-2.72454131	-1.090586369	-3.2851272
chr10_120929542_rs3781493_T_QTLs_single_seq	-6.467376432	-5.89870421	-10.71524391	-5.341655828	-7.88620724	-4.883192716	-2.385048601	-5.236991311	-10.75414447	-3.133921396
chr15_54975543_rs11635719_G_Denisova_single_seq	-2.286046667	-2.940011184	-7.255812293	-3.22617861	-11.34563886	-2.786024057	-3.819144436	-3.671011914	-10.75414447	-3.99055722
chr8_65462428_rs1018394623_T_Denisova_single_seq	-4.519843852	-5.89870421	-10.71524391	-3.980658168	-11.34563886	-4.155718571	-10.95869579	-5.236991311	-10.75414447	-3.645421734
chr2_14117916_rs80077141_C_Neanderthal_single_seq	-5.905497544	-5.180475179	-4.057032429	-4.355869687	-11.34563886	-4.883192716	-3.381266961	-4.56956665	-10.75414447	-5.112547745
chr9_134393678_rs767597197_G_Denisova_single_seq	-2.946804518	-2.439272592	-2.067785486	-2.13449792	-3.317732862	-2.358602833	-4.164279923	-2.495788724	-3.423227595	-3.2851272
chr6_88187510_rs76188279_T_QTLs_single_seq	-4.065277988	-4.703153401	-3.215398025	-4.219665303	-11.34563886	-3.396077539	-10.95869579	-3.258364962	-3.614593121	-3.207544259
chr22_27777552_rs76161898_G_Denisova_single_seq	-2.324418478	-2.135224098	-2.802354576	-2.780461493	-11.34563886	-3.026027494	-4.808948669	-3.188317465	-1.220814741	-2.41428568
chr18_68342812_rs76733001_C_Neanderthal_single_seq	-4.519843852	-3.275471693	-10.71524391	-4.095217932	-1.682080755	-3.780507052	-10.95869579	-4.401622013	-2.619718153	-3.063873898
chr19_35821590_rs78452397_C_Neanderthal_single_seq	-1.980110605	-2.317625144	0.207340491	-2.197097546	0.200773336	-2.13093547	1.432279217	-2.029833404	-2.180497286	-2.24969771
chr14_58813250_rs544471086_G_Denisova_single_seq	-6.467376432	-3.064997961	-4.375393909	-3.042537616	-11.34563886	-3.092830865	-10.95869579	-3.121514094	-10.75414447	-4.126761604
chr8_87478000_rs375921073_T_Denisova_single_seq	-2.533264367	-3.713349168	-3.215398025	-2.600453241	-11.34563886	-3.162878362	-5.286270447	-3.491564138	-10.75414447	-3.367120572
chr7_38207045_38207214_pos_13_C_pos_159_G_Denisova_haplotype	0.990102168	0.804864515	1.857219477	0.858978378	0.032113936	1.093336195	1.908389858	0.900753284	1.983736604	0.818189593
chr6_384734_rs370564960_C_Denisova_single_seq	-4.065277988	-5.180475179	-7.255812293	-3.980658168	-11.34563886	-4.883192716	-4.618845786	-4.56956665	-1.40763074	-3.86610985
chr13_109247881_rs117480077_G_Neanderthal_single_seq	-3.359847967	-5.180475179	-10.71524391	-4.219665303	-11.34563886	-3.780507052	-3.540843274	-4.401622013	-10.75414447	-3.86610985
chr10_3378694_rs1053159421_G_Denisova_single_seq	-3.282265027	-2.241875723	-1.835660663	-2.879654849	-7.88620724	-2.096253631	-1.879211005	-2.124781808	-10.75414447	-2.101978503
chr10_14591576_rs3813876_G_Neanderthal_single_seq	-1.702346919	-0.272641953	-1.718064431	-0.424430023	-0.87294802	-0.468524807	-1.703667219	-0.715891293	-1.220814741	-0.484620526
chr6_136659322_rs368959146_A_QTLs_single_seq	-1.604665285	-0.900159273	-0.852606555	-1.332842758	-0.596607477	-0.920628523	-0.602243819	-1.062359307	-2.298817253	-1.483476892
chr1_65337070_65337239_pos_22_T_pos_150_T_Denisova_haplotype	-3.138594666	-3.934037283	-10.71524391	-3.514235283	-11.34563886	-3.575525314	-7.49926417	-4.115000787	-10.75414447	-5.112547745
chr16_68870634_rs1003473464_T_Denisova_single_seq	-4.201482372	-4.922163183	-10.71524391	-3.77567643	-2.528655236	-4.155718571	-2.347670992	-3.188317465	-10.75414447	-3.751550085
chr15_66617799_rs377451863_G_Denisova_single_seq	-0.849865237	-0.181359454	0.821488978	-0.129147522	-0.222164061	0.000652412	-1.295137685	-0.078901446	-0.598061397	-0.019272599
chr11_22201820_rs909101707_G_Denisova_single_seq	-3.528776976	-5.495348516	-10.71524391	-4.095217932	-3.845792972	-4.883192716	-5.601143784	-4.978679316	-3.423227595	-5.112547745
chr19_52671473_52671642_pos_48_G_pos_124_C_Denisova_haplotype	1.97418451	2.056054957	2.184301833	2.161312439	2.039819142	2.284595568	1.8411929	2.321054179	1.21200044	2.218369133
chr1_43168580_rs374702510_T_Denisova_single_seq	-0.288889417	-1.773415737	-1.221388463	-1.500353574	-1.115618423	-1.512433859	-1.295137685	-1.585236107	-1.522923292	-1.373462099
chr4_20699354_rs138619472_A_Neanderthal_single_seq	-3.44184134	-3.614495781	-10.71524391	-4.219665303	-2.698180433	-5.141504712	-2.725076112	-4.251205171	-7.294712855	-5.830776776
chr22_18570823_18570992_pos_29_C_pos_101_T_pos_143_T_Denisova_haplotype	-2.578923084	-4.194689038	-3.681820911	-4.219665303	-6.953321436	-3.780507052	-6.004499478	-3.409570766	-10.75414447	-2.933224045
chr2_20621221_rs6736877_G_Arensbergen_single_seq	-3.940830617	-4.922163183	-5.04281857	-3.436652342	-4.312215857	-2.679503733	-2.987152235	-4.401622013	-10.75414447	-4.277178447
chr2_106339425_rs77609935_A_Neanderthal_single_seq	-3.138594666	-3.064997961	-3.297391397	-3.77567643	-11.34563886	-2.278654677	-6.004499478	-4.251205171	-10.75414447	-3.99055722
chr3_128931008_rs367774410_A_Denisova_single_seq	-0.997056497	-0.929573035	0.286867864	-1.231082961	-1.045286299	-0.998546758	-0.880544981	-1.001024033	-0.938761177	-1.069011097
chr6_93927903_rs373463827_A_Denisova_single_seq	-2.042710231	-1.913321306	-2.219388885	-1.831686816	-4.312215857	-1.874350839	-2.54506786	-1.630967195	-1.220814741	-1.905389837
chr17_13680345_rs2322968_A_Denisova_single_seq	-2.142017431	-2.205442094	-4.207449272	-2.780461493	-0.445526796	-2.278654677	-5.601143784	-1.884277091	-2.03646805	-2.702824045
chr6_85226401_rs1013904902_G_Neanderthal_single_seq	-3.720142502	-4.058484654	-6.322926489	-2.829205827	-11.34563886	-3.396077539	-4.618845786	-3.769865301	-10.75414447	-4.445123084
chr20_19466720_rs969608607_T_Denisova_single_seq	-1.178455443	-2.439272592	-3.064192221	-2.403056372	-7.88620724	-2.13093547	-0.160223988	-2.261958227	0.092129438	-2.371345158
chr18_61082756_rs371179836_G_Neanderthal_single_seq	-2.176699271	-1.72104356	-1.866620972	-1.281065848	-7.88620724	-1.150371949	-1.568526833	-1.395689057	-0.87609356	-1.051957765
chr10_14611085_rs12573811_C_Neanderthal_single_seq	-0.41778715	-0.095510511	-0.571860698	-0.113969107	-2.320499297	0.047932286	-1.990028996	-0.127237459	-0.64954572	-0.262391556
chr3_4370191_rs374530068_G_Denisova_single_seq	-0.327337929	-0.65937516	-0.650501147	-0.452793224	1.761087643	-0.890602568	-0.752902539	-0.971307327	-3.336291958	-0.6935377
chr2_10327780_rs373084152_A_Denisova_single_seq	-2.324418478	-2.279253333	-4.057032429	-2.165458229	-6.391442549	-1.168271621	-2.241019366	-1.777559693	-1.40763074	-2.000338241
chr12_113346470_rs139804868_A_Denisova_single_seq	-5.187268513	-3.001151479	-0.664034971	-2.643393763	-1.364071577	-1.90403697	-3.2375966	-2.335769466	-2.427714986	-2.17394829
chr18_61104637_rs1029458308_G_Neanderthal_single_seq	0.833357441	-0.587285474	0.433868079	-0.668675923	0.325459867	-0.683359491	0.386154895	-0.520323131	-0.801403226	-0.654402524
chr6_136462530_rs377153388_A_Denisova_single_seq	1.619833815	1.73370474	2.676939325	1.352514256	2.246701375	1.201833434	2.035834438	1.372803042	1.732941867	1.497246609
chr2_173391881_rs139993862_A_Neanderthal_single_seq	-3.940830617	-3.819477519	-10.71524391	-3.292981981	-7.88620724	-4.019514187	-10.95869579	-5.236991311	-3.254298586	-3.2851272
chr15_68047073_rs117887146_G_Neanderthal_single_seq	1.055064984	1.054365728	1.214384371	1.042895167	1.622127769	1.100828785	-0.073762141	1.41279319	0.835038494	1.407627963
chr21_40031502_rs930220301_G_Denisova_single_seq	-3.528776976	-3.353054634	-4.375393909	-2.643393763	-11.34563886	-2.487500567	-10.95869579	-3.409570766	-3.720721472	-3.454056209
chr22_20943202_rs1076456_A_Neanderthal_single_seq	-5.905497544	-3.934037283	-1.746577119	-2.986175173	-11.34563886	-4.306135413	-2.725076112	-3.875993652	-10.75414447	-3.2851272
chr3_14800897_rs377441863_C_Denisova_single_seq	-2.888150301	-2.317625144	-0.748017653	-2.296404747	-2.466055609	-1.788790491	-1.505425155	-2.454089433	-10.75414447	-1.905389837
chr20_55464123_rs375212173_G_Denisova_single_seq	-3.282265027	-3.275471693	-3.796380675	-4.095217932	-11.34563886	-2.731781012	-10.95869579	-3.769865301	-10.75414447	-3.367120572
chr8_82276294_rs373887125_T_Denisova_single_seq	-3.621289115	-2.619280844	-7.255812293	-3.596228655	-3.374095305	-2.533159284	-6.566378366	-2.454089433	-3.254298586	-2.813429533
chr16_57682969_rs57711689_T_Neanderthal_single_seq	-0.808484914	0.001188659	0.199888537	-0.521226549	-1.022584099	-0.214947083	-0.828125226	0.147898224	0.233830051	-0.122304711
chr3_12621117_rs373489559_A_Neanderthal_single_seq	-6.467376432	-3.353054634	-1.997567489	-2.643393763	-4.312215857	-3.026027494	-2.876546748	-3.491564138	-7.294712855	-3.367120572
chr1_31918616_31918785_pos_81_T_pos_92_T_Denisova_haplotype	-0.17056945	-0.172540997	-1.609335404	-0.033227563	-0.171337315	-0.064898672	-0.397407844	-0.220292248	-0.500296988	0.00537541
chr2_169601964_rs369435436_A_Denisova_single_seq	-1.807125804	-2.101356462	-3.137815084	-2.780461493	-4.10723412	-3.092830865	-1.879211005	-2.454089433	-3.033045284	-2.55135341
chr14_95262611_rs117306483_T_Neanderthal_single_seq	-1.652679534	-1.441389533	-0.534091655	-1.500353574	-1.467587946	-1.682073093	-4.039832552	-1.193454663	-3.103092782	-1.816306294
chr14_79234703_rs77995099_A_Neanderthal_single_seq	-4.065277988	-3.435048006	-5.761047602	-4.674231167	-1.913096959	-3.026027494	-7.49926417	-3.491564138	-1.844251389	-2.702824045
chr7_157581587_157581756_pos_76_A_pos_97_T_Denisova_haplotype	-2.176699271	-3.934037283	-10.71524391	-5.083343832	-3.845792972	-4.155718571	-2.588008382	-3.990553416	-3.254298586	-3.207544259
chr5_2054052_rs60592128_G_Neanderthal_single_seq	-10.85969385	-4.194689038	-10.71524391	-4.674231167	-2.348459378	-5.859733743	-4.618845786	-4.759669534	-10.75414447	-5.427421082
chr10_77623141_rs1010226265_T_Neanderthal_single_seq	-4.709946735	-4.194689038	-5.04281857	-4.86433405	-4.551222993	-4.664182934	-10.95869579	-3.331987825	-7.294712855	-3.86610985
chr3_5009450_rs902469471_T_Denisova_single_seq	-2.212235428	-2.940011184	-3.297391397	-3.22617861	-2.734614062	-3.162878362	-10.95869579	-3.769865301	-3.515739734	-5.112547745
chr22_20866378_rs997144_T_Neanderthal_single_seq	-2.446065926	-3.614495781	-0.806851291	-3.22617861	-7.88620724	-3.314084167	-3.170793229	-3.990553416	-1.596797538	-3.367120572
chr1_63759782_rs376335044_C_Denisova_single_seq	-4.201482372	-3.064997961	-10.71524391	-3.596228655	-1.629676869	-3.396077539	-3.381266961	-3.057667612	-2.473373703	-2.813429533
chr7_25019956_25020125_pos_68_C_pos_105_A_Denisova_haplotype	-0.069345358	-0.272641953	0.368900098	-0.561839929	-1.241040105	-0.13357053	-0.260859431	-0.086845822	-0.333131617	-0.176718265
chr4_184139570_rs374629153_C_Neanderthal_single_seq	-10.85969385	-5.180475179	-3.681820911	-3.77567643	-11.34563886	-4.306135413	-4.808948669	-3.409570766	-10.75414447	-4.635225967
chr2_163173629_rs74932686_A_Neanderthal_single_seq	-10.85969385	-4.513050518	-2.481624235	-4.506286529	-11.34563886	-4.474080051	-4.450901149	-5.551864649	-10.75414447	-4.445123084
chr14_65816550_rs76393707_G_Neanderthal_single_seq	-1.345966259	-0.735257419	-0.852606555	-1.368422737	-2.188291924	-0.920628523	-1.444968193	-1.142887745	-0.365050951	-0.761218734
chr3_32174457_rs74720918_A_Neanderthal_single_seq	-3.528776976	-2.824994524	-2.141596725	-3.874529817	-1.629676869	-2.8423865	-5.027958451	-2.937873099	-4.604397354	-2.28911806
chr20_61663382_rs6090202_C_Denisova_single_seq	-3.208642163	-2.770751479	-3.681820911	-2.687651683	-2.698180433	-2.533159284	-4.039832552	-3.057667612	-2.726238477	-1.905389837
chr3_23426311_rs371976350_C_Denisova_single_seq	-3.621289115	-3.275471693	-2.530368569	-3.101191833	-2.466055609	-3.674378701	-3.106946747	-2.495788724	-3.176715645	-2.933224045
chr9_135727355_rs112979970_C_Neanderthal_single_seq	-2.324418478	-2.357045494	-10.71524391	-2.478805793	-1.955469903	-2.786024057	-0.716712639	-2.774990333	-1.844251389	-1.759833525
chr3_76085319_rs117372130_G_Neanderthal_single_seq	-7.400262236	-3.713349168	-7.255812293	-3.363029478	-11.34563886	-4.155718571	-4.300484306	-3.875993652	-3.720721472	-3.86610985
chr10_80225986_80226155_pos_18_C_pos_154_A_Neanderthal_haplotype	-0.666168494	-1.069902312	-0.358791942	-0.962872229	-2.163244506	-1.381388153	-1.159414167	-1.33766401	-2.966241914	-1.157439202
chr17_76653319_76653488_pos_41_G_pos_132_C_Denisova_haplotype	-7.400262236	-3.713349168	-10.71524391	-4.674231167	-11.34563886	-4.883192716	-10.95869579	-3.258364962	-10.75414447	-5.830776776
chr10_131360990_131361159_pos_16_G_pos_157_C_Neanderthal_haplotype	-2.108149795	-1.85572104	-0.837192999	-2.229446324	-6.953321436	-1.606915733	-0.313938196	-2.22642207	-2.671995432	-1.705488303
chr3_145402546_rs188622361_C_Neanderthal_single_seq	-0.892467596	-3.353054634	-10.71524391	-2.879654849	-6.953321436	-2.962181012	-10.95869579	-2.996527317	-3.515739734	-2.329645867
chr21_43633820_rs375794540_A_Denisova_single_seq	-3.720142502	-2.668025178	-3.384327034	-2.931932128	-11.34563886	-3.396077539	-2.677925019	-2.22642207	-2.841255137	-2.4585436
chr14_68013216_rs148579453_C_Neanderthal_single_seq	-3.208642163	-4.058484654	-2.434473142	-3.980658168	-3.317732862	-4.306135413	-10.95869579	-3.409570766	-10.75414447	-4.277178447
chr12_60197597_rs369844168_T_Neanderthal_single_seq	-4.519843852	-2.317625144	-10.71524391	-3.042537616	-11.34563886	-2.962181012	-3.925272787	-3.258364962	-2.619718153	-2.4585436
chr2_173544575_173544744_pos_26_T_pos_146_A_Neanderthal_haplotype	-4.201482372	-2.770751479	-10.71524391	-2.296404747	-11.34563886	-3.314084167	-3.458849902	-2.675796977	-5.396592469	-3.454056209
chr6_90279349_rs375829265_T_Denisova_single_seq	-2.011070914	-4.194689038	-10.71524391	-4.095217932	-4.312215857	-2.679503733	-6.566378366	-4.401622013	-10.75414447	-3.546568347
chr6_108072499_108072668_pos_13_T_pos_81_G_pos_160_A_Denisova_haplotype	-3.282265027	-2.572129751	-7.255812293	-2.687651683	-7.88620724	-1.934346804	-10.95869579	-2.22642207	-10.75414447	-1.577958767
chr12_125004805_rs59228342_T_Neanderthal_single_seq	-3.528776976	-2.3975733	-10.71524391	-3.22617861	-11.34563886	-4.664182934	-10.95869579	-3.258364962	-3.176715645	-2.75706709
chr1_226032444_226032613_pos_86_T_pos_87_C_Neanderthal_haplotype	-1.406423221	-1.484394059	-4.784506575	-1.735631711	-11.34563886	-1.761362003	-10.95869579	-2.157872594	-7.294712855	-2.101978503
chr8_21612284_21612453_pos_83_C_pos_89_T_Neanderthal_haplotype	-1.269106805	-1.574451062	-0.392189152	-1.908172661	-1.682080755	-1.934346804	-1.505425155	-1.912237172	-1.674659689	-1.759833525
chr1_168435346_rs534772332_C_Neanderthal_single_seq	-10.85969385	-4.513050518	-10.71524391	-6.621763747	-11.34563886	-3.780507052	-10.95869579	-4.251205171	-10.75414447	-3.86610985
chr16_28649787_rs35184893_G_Arensbergen_single_seq	-4.709946735	-5.180475179	-2.388814425	-4.506286529	-7.88620724	-3.895066816	-10.95869579	-4.401622013	-10.75414447	-3.86610985
chr3_128676649_rs369570102_C_Denisova_single_seq	-10.85969385	-3.064997961	-10.71524391	-3.596228655	-11.34563886	-4.155718571	-10.95869579	-4.56956665	-7.294712855	-4.854235749
chr3_12676174_rs74393991_G_Neanderthal_single_seq	-5.905497544	-4.513050518	-7.255812293	-5.083343832	-11.34563886	-4.155718571	-3.627778911	-4.759669534	-4.246349833	-3.86610985
chr16_75083500_rs372521934_A_Denisova_single_seq	-2.831787858	-2.3975733	-2.580817592	-2.331086586	0.136664923	-2.240282866	-3.819144436	-2.029833404	-4.41429447	-2.211325899
chr22_47149133_rs116851269_T_Neanderthal_single_seq	-5.50214185	-4.513050518	-10.71524391	-2.687651683	-11.34563886	-3.162878362	-3.819144436	-3.491564138	-4.823407136	-5.112547745
chr16_75008549_rs377658416_T_Denisova_single_seq	-1.92011464	-2.482213114	-4.375393909	-2.197097546	-2.406059645	-2.901040717	-10.95869579	-1.803508145	-5.081719131	-2.4585436
chr3_122731932_rs369227928_A_Denisova_single_seq	-3.282265027	-3.614495781	-6.322926489	-2.986175173	-7.88620724	-3.483013176	-2.677925019	-2.628645883	-2.902395432	-3.133921396
chr16_69937977_rs184176291_C_Denisova_single_seq	-3.138594666	-3.064997961	-4.375393909	-2.879654849	-11.34563886	-3.026027494	-10.95869579	-3.671011914	-10.75414447	-3.063873898
chr3_130893918_rs12639101_C_Neanderthal_single_seq	-5.187268513	-3.201848829	-2.179968535	-3.292981981	-11.34563886	-3.026027494	-7.49926417	-3.990553416	-6.36182705	-3.454056209
chr9_88567508_rs368395251_G_Neanderthal_single_seq	-0.053144233	-0.610917371	-2.344556505	-0.531273213	-1.664400447	-1.115225387	-1.050303168	-0.728264396	-1.674659689	-0.789205936
chr18_21908428_rs373160521_T_Denisova_single_seq	-10.85969385	-4.194689038	-2.301615983	-4.506286529	-11.34563886	-5.456378049	-10.95869579	-5.955220343	-10.75414447	-4.277178447
chr9_98001723_rs117680871_C_Neanderthal_single_seq	-2.075059009	-1.973317271	-6.322926489	-2.016901689	-2.293070808	-1.90403697	-2.141712166	-2.060793713	-6.36182705	-2.000338241
random_3404_random_single_seq	0.550227387	-1.72104356	-2.530368569	-2.074501955	-6.953321436	-1.816750573	-3.458849902	-1.829931869	-0.702935532	-1.679064578
chr10_5367326_rs117042934_C_Neanderthal_single_seq	-10.85969385	-4.513050518	-4.565496793	-6.621763747	-3.432749523	-4.306135413	-1.425366057	-4.115000787	-10.75414447	-3.99055722
chr14_81393096_81393265_pos_20_T_pos_152_A_Neanderthal_haplotype	-5.187268513	-3.819477519	-4.207449272	-4.095217932	-11.34563886	-2.962181012	-10.95869579	-4.978679316	-10.75414447	-3.063873898
chr3_12582093_rs371535783_C_Denisova_single_seq	0.53958407	0.008961819	-0.521718552	-0.167807258	-1.546357237	-0.392917198	-0.569602267	-0.177249228	-0.202436212	-0.428521117
chr6_95923287_rs369762305_C_Denisova_single_seq	-4.351899214	-3.521983643	-5.04281857	-3.292981981	-11.34563886	-4.155718571	-10.95869579	-2.675796977	-3.720721472	-3.2851272
chr14_67157148_rs117515624_C_Neanderthal_single_seq	-0.653900605	-0.610917371	-0.509450663	-0.582583565	2.229072917	-0.571946904	-0.948867172	-0.477919049	-0.585472355	-0.554952651
chr1_45126374_rs188047537_C_Denisova_single_seq	-3.940830617	-2.169905937	-4.207449272	-2.7333104	-7.88620724	-3.092830865	-1.19216688	-3.057667612	-2.966241914	-3.2851272
chr9_90253155_rs36211021_G_Neanderthal_single_seq	-10.85969385	-5.180475179	-4.375393909	-4.219665303	-11.34563886	-5.456378049	-10.95869579	-4.401622013	-2.902395432	-4.277178447
chr1_3192106_rs983189886_G_Denisova_single_seq	-4.709946735	-3.435048006	-3.796380675	-3.436652342	-1.254203473	-3.026027494	-4.450901149	-3.491564138	-10.75414447	-3.063873898
chr8_20627435_rs375989773_G_Neanderthal_single_seq	-0.863926704	-1.6458862	-2.994144723	-1.581539269	-11.34563886	-1.535480595	-10.95869579	-1.094033357	-2.298817253	-1.577958767
chr1_43146676_rs369166955_C_Denisova_single_seq	-3.44184134	-1.746992012	-2.633094871	-1.560810536	-6.953321436	-1.761362003	1.218412253	-1.969837439	-5.396592469	-1.416466625
chr19_52409322_rs148276798_C_Neanderthal_single_seq	-2.777544813	-1.319570788	0.09130571	-1.264211742	-6.953321436	-1.132691642	-3.2375966	-1.210711987	-3.176715645	-1.967989464
chr4_975730_rs181740018_G_Denisova_single_seq	-2.946804518	-3.934037283	-2.927341353	-3.514235283	-7.88620724	-3.236501226	-7.49926417	-2.937873099	-3.835281236	-2.650546767
chr20_48531169_rs3819809_T_Neanderthal_single_seq	-5.50214185	-3.934037283	-3.57569256	-4.355869687	-11.34563886	-4.474080051	-4.039832552	-3.990553416	-10.75414447	-3.751550085
chr9_99223915_rs34881918_A_Neanderthal_single_seq	-10.85969385	-3.819477519	-10.71524391	-3.77567643	-3.211212539	-3.396077539	-10.95869579	-2.774990333	-10.75414447	-3.751550085
chr17_38098645_rs367664157_C_Denisova_single_seq	-2.578923084	-2.205442094	-5.04281857	-2.366622743	-3.493889818	-2.786024057	-10.95869579	-2.538729246	-2.143119676	-2.55135341
chr9_88569915_rs372969293_C_Neanderthal_single_seq	-10.85969385	-3.614495781	-2.927341353	-3.77567643	-11.34563886	-3.895066816	-3.72029105	-4.759669534	-10.75414447	-3.645421734
chr5_149965522_rs77645310_C_Neanderthal_single_seq	-7.400262236	-3.934037283	-2.927341353	-4.506286529	-7.88620724	-4.883192716	-10.95869579	-4.251205171	-0.636501372	-5.830776776
chr6_137924067_rs72975369_G_Neanderthal_single_seq	0.257299823	-0.49644855	0.138845268	-0.857998093	-0.308778412	-0.67054684	-0.752902539	-0.971307327	-1.385638012	-0.876580466
chr4_20717347_20717516_pos_16_C_pos_78_G_pos_157_A_Neanderthal_haplotype	-3.528776976	-1.42035862	-0.791916427	-2.016901689	-4.687427376	-1.788790491	-3.381266961	-1.356747556	-2.619718153	-2.329645867
chr6_116861704_rs143949942_G_Neanderthal_single_seq	-0.397191582	0.429608786	-1.106065174	0.160220375	4.119385413	0.123443767	-3.540843274	0.042596512	1.715242968	-0.185990116
random_10398_random_single_seq	-0.536639094	-2.00427758	-4.057032429	-2.478805793	-6.953321436	-1.84526326	-1.386943145	-2.538729246	-1.429963927	-2.504202317
chr12_113329760_rs374195549_T_Denisova_single_seq	-4.065277988	-3.201848829	-4.057032429	-3.596228655	-11.34563886	-4.019514187	-10.95869579	-4.251205171	-10.75414447	-4.635225967
chr3_56793433_rs892086069_A_Denisova_single_seq	-3.007944813	-2.881356967	-3.57569256	-3.980658168	-11.34563886	-4.664182934	-0.516789084	-2.774990333	-6.36182705	-3.546568347
chr9_134287038_rs1055615713_A_Denisova_single_seq	-1.250515116	-0.599053036	-0.883936668	-0.472016627	-1.85178341	-0.832362772	-1.657199594	-0.282795001	-1.108486041	-0.374521735
chr6_121552912_rs117552213_T_Neanderthal_single_seq	-2.142017431	-1.913321306	-3.57569256	-1.856734234	-6.953321436	-2.358602833	-10.95869579	-1.415561204	-3.336291958	-2.371345158
chr16_72128388_rs374322882_A_Denisova_single_seq	-2.946804518	-2.279253333	-5.761047602	-2.366622743	-4.426775622	-3.236501226	-6.004499478	-2.335769466	-3.103092782	-2.4585436
chr4_5935873_5936042_pos_82_G_pos_90_T_Neanderthal_haplotype	-1.109824427	-1.319570788	-2.802354576	-1.264211742	-11.34563886	-1.280600321	-2.54506786	-1.395689057	-0.386729722	-1.08626842
chr19_42683488_rs952282282_C_Neanderthal_single_seq	-2.777544813	0.475213374	-2.481624235	0.385196755	0.364737112	0.372803235	0.036364678	0.651393815	0.190567588	0.376788656
chr22_29562378_rs367643553_C_Denisova_single_seq	-1.491187393	-0.815353567	-1.460215342	-0.593068314	-1.546357237	-1.097968063	-1.801348854	-1.159547226	-3.720721472	-0.906922174
chr3_177018931_rs375750611_C_Denisova_single_seq	-4.065277988	-3.001151479	-7.255812293	-3.292981981	-3.317732862	-3.396077539	-3.925272787	-3.258364962	-10.75414447	-3.133921396
chr2_14109042_rs59185415_G_Neanderthal_single_seq	-1.345966259	-0.95959899	-1.775664698	-0.73679377	-3.5577363	-0.749187289	-2.241019366	-0.831265846	-1.429963927	-0.846863761
chr1_161791602_rs112689091_A_Neanderthal_single_seq	1.733930695	2.200516324	1.122778146	2.208864635	1.092893119	2.053155593	0.863476673	2.128644967	1.438456577	2.097478915
chr22_43541386_43541555_pos_45_C_pos_127_G_Denisova_haplotype	-1.307024757	-0.788157756	-1.662675861	-0.909482416	-0.322577609	-1.150371949	-2.275701205	-1.142887745	-3.720721472	-1.331702453
chr12_108181950_rs369250720_C_Denisova_single_seq	-10.85969385	-5.495348516	-10.71524391	-4.219665303	-11.34563886	-4.664182934	-10.95869579	-3.875993652	-10.75414447	-5.830776776
chr9_97896820_rs4647508_T_Neanderthal_single_seq	-1.891027061	-2.279253333	-5.761047602	-2.687651683	-2.771991672	-2.096253631	-2.462840762	-2.09243303	-10.75414447	-1.787793606
chr9_95045710_95045879_pos_62_T_pos_110_G_Neanderthal_haplotype	-5.905497544	-4.194689038	-3.297391397	-3.596228655	-11.34563886	-5.141504712	-10.95869579	-5.551864649	-10.75414447	-4.445123084
chr3_4346186_4346355_pos_56_A_pos_116_C_Denisova_haplotype	0.025239793	0.008961819	-0.08862226	-0.011969393	0.652598963	-0.457478083	-0.128180582	-0.00177485	-1.240416877	-0.158351434
chr18_10859877_rs576302346_A_Denisova_single_seq	-6.467376432	-3.934037283	-3.384327034	-3.77567643	-11.34563886	-3.780507052	-3.540843274	-4.115000787	-2.002600414	-3.645421734
chr21_43666150_rs369379822_G_Denisova_single_seq	-4.201482372	-3.819477519	-10.71524391	-5.656529165	-11.34563886	-6.421612631	-10.95869579	-4.759669534	-3.515739734	-4.126761604
chr3_131923409_131923578_pos_14_A_pos_159_T_Denisova_haplotype	-6.467376432	-4.922163183	-10.71524391	-6.621763747	-11.34563886	-3.895066816	-10.95869579	-4.56956665	-10.75414447	-4.854235749
chr22_29585650_rs373256098_C_Denisova_single_seq	-10.85969385	-5.495348516	-7.255812293	-5.083343832	-2.561004013	-4.664182934	-10.95869579	-3.875993652	-10.75414447	-5.830776776
chr10_3373561_3373730_pos_31_A_pos_141_C_Denisova_haplotype	-2.176699271	-1.42035862	-2.530368569	-1.42349412	-11.34563886	-1.261260956	-2.462840762	-1.356747556	-10.75414447	-1.311267337
chr15_67010122_rs12050805_G_Neanderthal_single_seq	-0.54794554	0.480813905	-0.026119507	0.625711724	0.058970539	0.717938722	-0.436114258	0.537149756	-0.476857073	0.491732933
chr15_56172680_rs67825863_A_Neanderthal_single_seq	0.95448803	1.020159027	0.607247625	1.12194868	0.641980453	1.055278197	0.611634312	0.872352859	-0.127522821	1.009036558
chr8_134652530_rs563831789_A_Denisova_single_seq	-2.626074178	-1.884233727	-4.375393909	-2.7333104	-11.34563886	-2.029295208	-10.95869579	-2.029833404	-5.396592469	-2.41428568
chr14_64588827_rs376129364_A_Neanderthal_single_seq	-3.528776976	-2.619280844	-10.71524391	-2.931932128	-7.88620724	-2.731781012	-3.72029105	-2.060793713	-10.75414447	-2.702824045
chr2_163067364_163067533_pos_78_A_pos_94_A_Neanderthal_haplotype	-2.578923084	-3.201848829	-6.322926489	-4.355869687	-0.336510069	-3.314084167	-2.423420412	-2.996527317	-2.726238477	-2.997070527
chr5_43525858_rs80000404_T_Neanderthal_single_seq	-6.467376432	-4.058484654	-7.255812293	-6.059884859	-11.34563886	-4.155718571	-4.039832552	-3.671011914	-10.75414447	-5.427421082
chr15_67817571_rs4776364_T_Neanderthal_single_seq	-5.905497544	-5.495348516	-7.255812293	-4.86433405	-11.34563886	-3.236501226	-10.95869579	-4.401622013	-2.520524796	-3.751550085
chr2_179058577_rs16866156_T_Neanderthal_single_seq	0.387640323	-0.774749713	-0.915962291	-0.796123472	-1.321884506	-0.875820727	-2.241019366	-0.971307327	0.197868692	-0.83223184
chr3_182108623_rs986064174_C_Denisova_single_seq	-0.997056497	-0.587285474	-1.325074956	-0.935930362	-6.391442549	-0.424836532	-1.634515242	-0.575143368	0.107717867	-0.641589873
chr15_52071770_rs144109116_T_Neanderthal_single_seq	-10.85969385	-4.513050518	-10.71524391	-4.095217932	-11.34563886	-4.664182934	-10.95869579	-4.251205171	-10.75414447	-3.2851272
chr3_122707114_rs369640646_C_Denisova_single_seq	-10.85969385	-3.275471693	-2.179968535	-3.980658168	-11.34563886	-2.8423865	-4.300484306	-3.578499775	-10.75414447	-3.751550085
chr5_2511491_rs77165191_T_Neanderthal_single_seq	-4.519843852	-7.393468902	-10.71524391	-3.874529817	-4.206087507	-5.141504712	-10.95869579	-4.401622013	-10.75414447	-3.86610985
chr22_27719912_rs143333685_A_Neanderthal_single_seq	-4.065277988	-2.7184742	-5.357691907	-3.042537616	-7.88620724	-2.731781012	-4.039832552	-3.121514094	-10.75414447	-2.329645867
chr9_97844382_rs117430431_G_Neanderthal_single_seq	-6.467376432	-3.934037283	-2.927341353	-3.683164292	-1.999125126	-4.306135413	-10.95869579	-4.978679316	-2.143119676	-3.133921396
chr3_29517203_rs17673366_C_Neanderthal_single_seq	-10.85969385	-5.495348516	-1.635759128	-3.77567643	-7.88620724	-5.859733743	-10.95869579	-3.769865301	-1.93716085	-5.427421082
chr12_58873531_58873700_pos_65_G_pos_108_A_Arensbergen_haplotype	-4.928956517	-2.824994524	-10.71524391	-2.780461493	-11.34563886	-2.533159284	-10.95869579	-3.491564138	-2.07114989	-4.277178447
chr10_43792497_rs146119020_G_Neanderthal_single_seq	-3.138594666	-3.435048006	-3.137815084	-3.683164292	-11.34563886	-5.141504712	-10.95869579	-4.759669534	-10.75414447	-2.933224045
chr18_69378140_rs12455962_T_Neanderthal_single_seq	-3.359847967	-2.824994524	-1.963699853	-2.403056372	-7.88620724	-2.8423865	-10.95869579	-3.671011914	-10.75414447	-2.504202317
chr9_95544137_rs72758545_G_Neanderthal_single_seq	-1.143731864	-1.171662109	-0.534091655	-1.602570182	-1.664400447	-0.98262281	-5.027958451	-1.300237915	-4.41429447	-1.394804131
chr9_94662816_rs79679524_A_Neanderthal_single_seq	-3.720142502	-2.881356967	-10.71524391	-3.22617861	-7.88620724	-2.13093547	-10.95869579	-3.491564138	-4.246349833	-2.872083751
chr12_104501492_rs750551115_C_Denisova_single_seq	-5.905497544	-5.89870421	-4.565496793	-3.77567643	-11.34563886	-4.306135413	-5.601143784	-4.759669534	-7.294712855	-4.126761604
chr3_125153232_rs373282841_T_Denisova_single_seq	-7.400262236	-4.703153401	-10.71524391	-3.683164292	-11.34563886	-5.141504712	-10.95869579	-3.671011914	-10.75414447	-4.126761604
chr18_68318113_rs17833037_G_Neanderthal_single_seq	-3.359847967	-3.435048006	-1.835660663	-3.77567643	-3.5577363	-3.396077539	-10.95869579	-4.401622013	-10.75414447	-3.86610985
chr7_71235328_rs376900383_T_Denisova_single_seq	-1.126678533	-1.005843175	0.042146097	-0.962872229	-1.033890544	-0.818162903	-1.505425155	-0.531121797	-3.103092782	-1.627626151
chr7_24214339_rs372000279_A_Denisova_single_seq	-3.44184134	-2.770751479	-1.718064431	-2.600453241	-11.34563886	-2.8423865	-10.95869579	-3.258364962	-10.75414447	-2.4585436
chr5_121975113_rs371986825_C_Denisova_single_seq	-10.85969385	-7.393468902	-2.633094871	-3.596228655	-11.34563886	-4.883192716	-10.95869579	-4.56956665	-10.75414447	-3.645421734
chr16_75082555_rs4307974_G_Denisova_single_seq	0.149434935	-0.146404503	0.910921408	0.049987911	-1.467587946	-0.073306009	-0.20130578	-0.377060728	-1.522923292	-0.223685142
chr9_128140111_rs375956340_T_Denisova_single_seq	-2.725267534	-2.241875723	-3.215398025	-2.440433982	-11.34563886	-2.166471627	-3.2375966	-2.628645883	-4.604397354	-2.17394829
chr16_23456097_rs930180017_A_Denisova_single_seq	-10.85969385	-3.001151479	-10.71524391	-4.506286529	-11.34563886	-4.306135413	-10.95869579	-4.251205171	-10.75414447	-4.854235749
chr5_149430667_rs1003488595_A_Denisova_single_seq	-4.709946735	-5.89870421	-10.71524391	-3.874529817	-7.88620724	-4.306135413	-5.601143784	-4.978679316	-7.294712855	-4.126761604
chr8_20419942_rs17420455_T_Neanderthal_single_seq	-1.980110605	-1.319570788	-1.69010435	-1.090753684	0.106087409	-1.320074604	-0.426339864	-1.193454663	-0.312237769	-1.271245491
chr22_44175440_rs375322249_T_Denisova_single_seq	0.586872555	0.981175433	0.850334225	0.74705448	0.146715086	0.585347871	0.60211468	0.805258174	0.099944707	0.92970174
chr3_122069175_rs116854916_A_Denisova_single_seq	-1.19613575	-1.913321306	-0.079525792	-1.908172661	-1.498581513	-2.240282866	-2.632266302	-2.827267612	-2.106686047	-2.41428568
chr6_157900976_rs368649505_C_Denisova_single_seq	-2.533264367	-1.773415737	-2.104219115	-1.404902432	-5.005788856	-1.965307113	0.318010231	-1.7270223	-2.671995432	-1.679064578
chr1_63776641_rs370531549_G_Denisova_single_seq	-2.725267534	-1.189342416	-0.584673349	-0.679807884	-2.890311639	-1.489749507	-0.962928638	-1.016115122	-4.604397354	-1.394804131
chr20_2899220_rs117858780_G_QTLs_single_seq	-1.780209071	-2.572129751	-3.137815084	-1.782859989	-5.005788856	-2.240282866	-1.826838828	-1.7270223	-3.614593121	-2.13751466
chr6_89734189_rs928272494_A_Denisova_single_seq	-4.065277988	-4.194689038	-10.71524391	-3.292981981	-11.34563886	-3.780507052	-2.503368569	-2.996527317	-10.75414447	-3.207544259
chr15_45923756_none_G_QTLs_single_seq	-1.535513308	-4.922163183	-2.580817592	-3.683164292	-2.734614062	-4.306135413	-2.824269469	-3.578499775	-10.75414447	-3.546568347
chr3_32213654_rs78140890_G_Neanderthal_single_seq	-1.427151954	-1.72104356	-2.179968535	-1.136030257	-1.934127871	-1.84526326	-3.045806453	-1.228178242	-0.907087127	-1.251643355
chr10_78092110_rs544251856_C_Denisova_single_seq	-1.834554292	-4.194689038	-7.255812293	-4.86433405	-5.19589174	-4.019514187	-10.95869579	-3.990553416	-10.75414447	-3.751550085
chr16_75164245_rs368071891_C_Denisova_single_seq	-2.626074178	-2.881356967	-1.124656862	-2.687651683	-11.34563886	-2.400302125	-2.876546748	-2.261958227	-10.75414447	-2.211325899
chr3_4355265_rs142449470_C_Denisova_single_seq	-4.065277988	-3.201848829	-3.064192221	-3.980658168	-11.34563886	-2.786024057	-10.95869579	-3.671011914	-7.294712855	-3.454056209
chr13_52339143_rs9535755_C_Denisova_single_seq	-2.446065926	-3.521983643	-5.357691907	-2.600453241	-11.34563886	-4.019514187	-2.930789792	-3.990553416	-0.572992216	-3.063873898
chr14_56647155_rs376220908_A_Denisova_single_seq	-3.071791295	-2.619280844	-3.681820911	-3.162332128	-6.953321436	-3.092830865	-3.2375966	-3.188317465	-5.799948163	-2.371345158
chr17_76710548_rs374567276_A_Denisova_single_seq	-2.831787858	-2.482213114	-4.375393909	-3.162332128	-11.34563886	-2.962181012	-10.95869579	-2.675796977	-10.75414447	-1.905389837
chr10_80225321_rs79654477_G_Neanderthal_single_seq	-3.528776976	-3.521983643	-3.384327034	-2.780461493	-11.34563886	-2.786024057	-10.95869579	-2.029833404	-2.340516544	-2.55135341
chr1_222219429_rs78499574_G_Neanderthal_single_seq	-3.007944813	-3.275471693	-5.357691907	-3.980658168	-2.974951452	-4.306135413	-2.876546748	-3.121514094	-2.619718153	-2.813429533
chr12_22812440_rs73080488_A_Neanderthal_single_seq	-0.17056945	-0.885674262	-1.835660663	-0.962872229	-2.348459378	-0.98262281	-1.46484034	-0.728264396	-10.75414447	-1.08626842
chr16_73887023_rs374751298_G_Denisova_single_seq	-4.201482372	-3.435048006	-10.71524391	-3.042537616	-4.014721981	-2.901040717	-10.95869579	-3.578499775	-1.429963927	-3.063873898
chr9_20446984_rs371475162_C_Neanderthal_single_seq	-0.849865237	0.644452373	-1.221388463	0.598326623	-1.3784126	0.900744774	-0.445955326	0.462904302	-1.596797538	0.395557721
chr12_58017340_rs113097466_T_Neanderthal_single_seq	-1.834554292	-0.541152206	-3.796380675	-0.521226549	0.252878952	-0.351427781	-0.602243819	-0.531121797	-0.560619113	-0.922335729
chr15_66852036_66852205_pos_16_C_pos_156_A_Denisova_haplotype	-3.208642163	-2.439272592	-10.71524391	-2.331086586	-5.005788856	-2.629054711	-2.174060943	-2.937873099	-5.799948163	-3.2851272
chr13_74292508_rs369410018_A_Neanderthal_single_seq	-2.404366634	-2.770751479	-3.215398025	-3.101191833	-3.064868089	-2.487500567	-3.72029105	-2.675796977	-2.520524796	-3.133921396
chr13_52304837_rs60757273_G_Denisova_single_seq	-5.905497544	-3.819477519	-7.255812293	-4.674231167	-11.34563886	-4.474080051	-3.458849902	-4.251205171	-3.254298586	-3.99055722
chr3_74640970_rs78222364_G_Denisova_single_seq	-4.709946735	-4.703153401	-10.71524391	-4.86433405	-2.528655236	-3.674378701	-10.95869579	-4.759669534	-10.75414447	-4.854235749
chr11_121612595_rs933886788_T_Denisova_single_seq	-3.282265027	-3.131801332	-1.835660663	-2.600453241	-3.064868089	-3.396077539	-10.95869579	-3.409570766	-7.294712855	-3.645421734
chr3_4354508_rs146351491_A_Denisova_single_seq	-3.007944813	-2.526471034	-2.687337916	-2.600453241	-2.266154075	-2.962181012	-4.300484306	-2.774990333	-10.75414447	-3.367120572
chr20_11367307_rs375802087_G_Denisova_single_seq	-10.85969385	-5.495348516	-7.255812293	-3.874529817	-11.34563886	-4.474080051	-10.95869579	-5.236991311	-10.75414447	-4.635225967
chr15_66755888_66756057_pos_77_A_pos_95_G_Denisova_haplotype	-4.928956517	-2.619280844	-5.357691907	-2.986175173	0.968094491	-3.396077539	-2.876546748	-3.057667612	-10.75414447	-3.063873898
chr21_44125129_44125298_pos_23_T_pos_150_A_Denisova_haplotype	-6.467376432	-3.201848829	-2.994144723	-3.292981981	-11.34563886	-3.314084167	-10.95869579	-3.491564138	-3.176715645	-3.063873898
chr12_132853709_rs28533683_C_QTLs_single_seq	-3.621289115	-5.180475179	-10.71524391	-4.355869687	-11.34563886	-4.474080051	-10.95869579	-6.517099231	-10.75414447	-3.86610985
chr5_78569684_rs371121008_C_Denisova_single_seq	-5.187268513	-4.058484654	-4.784506575	-3.874529817	-3.493889818	-4.155718571	-10.95869579	-4.401622013	-10.75414447	-4.277178447
chr21_32804634_rs71321390_C_Neanderthal_single_seq	-3.720142502	-3.614495781	-4.565496793	-4.355869687	-11.34563886	-4.474080051	-10.95869579	-3.578499775	-10.75414447	-3.645421734
chr13_99347685_rs111749839_T_Denisova_single_seq	-3.720142502	-2.357045494	-2.994144723	-1.480751437	-7.88620724	-1.788790491	-5.286270447	-1.777559693	-2.520524796	-2.55135341
chr6_106967778_rs3747787_C_Tewhey_single_seq	-4.709946735	-2.526471034	-1.557896977	-2.829205827	-1.871933109	-2.487500567	-5.286270447	-2.827267612	-1.072906061	-2.650546767
chr3_151612524_rs370115715_C_Denisova_single_seq	-4.709946735	-4.703153401	-10.71524391	-4.095217932	-11.34563886	-3.483013176	-3.458849902	-3.769865301	-10.75414447	-4.635225967
chr5_108745118_108745287_pos_35_G_pos_78_C_pos_138_C_Denisova_haplotype	1.627392486	1.330424704	0.293884877	1.224024968	1.053371974	1.155816197	1.931378447	1.242551218	0.634411031	1.308774576
chr19_42683381_42683550_pos_64_A_pos_108_G_Neanderthal_haplotype	-2.075059009	-1.551404326	-2.802354576	-1.182773926	-2.93201093	-1.381388153	-1.46484034	-1.031365741	-5.799948163	-1.232303989
chr9_114265391_rs10980917_T_Neanderthal_single_seq	-3.071791295	-1.85572104	-1.69010435	-1.7590526	-3.5577363	-1.606915733	-3.72029105	-1.33766401	-2.619718153	-1.759833525
chr5_2415878_rs370663331_C_Neanderthal_single_seq	-2.533264367	-4.34510588	-10.71524391	-3.980658168	-11.34563886	-3.483013176	-3.170793229	-4.56956665	-10.75414447	-4.126761604
chr22_47149113_47149282_pos_21_T_pos_82_T_pos_89_T_pos_109_G_pos_118_A_pos_151_C_Neanderthal_haplotype	-2.674818512	-1.746992012	-10.71524391	-2.366622743	-3.5577363	-2.062385995	-3.72029105	-1.94074986	-10.75414447	-1.506523629
chr10_17060127_17060296_pos_31_T_pos_141_T_Denisova_haplotype	-1.980110605	-1.695553585	-0.182887987	-1.602570182	-5.005788856	-1.606915733	0.312183506	-1.777559693	-10.75414447	-1.553751906
chr21_43891293_rs372901670_G_Denisova_single_seq	-3.826270853	-1.441389533	-5.04281857	-1.807066849	-11.34563886	-1.558901484	-4.450901149	-1.829931869	-10.75414447	-1.46079254
chr2_177882086_rs376930773_T_Neanderthal_single_seq	-1.385988105	-0.9445079	-7.255812293	-0.909482416	0.484480166	-0.935879141	-2.987152235	-0.871869699	-0.662709087	-1.121414983
chr8_21612366_rs371415005_T_Neanderthal_single_seq	-2.404366634	-2.357045494	-1.436794454	-2.296404747	-11.34563886	-3.780507052	-3.2375966	-2.335769466	-3.423227595	-3.063873898
chr5_32069863_rs79743260_T_Neanderthal_single_seq	-0.981642942	-0.453088561	-0.485223476	-0.281913744	-0.364785253	-0.67054684	-1.961516308	-1.046779296	-2.180497286	-0.953665843
chr2_79818630_rs77124846_T_Neanderthal_single_seq	-5.187268513	-4.703153401	-10.71524391	-5.083343832	-4.426775622	-4.155718571	-10.95869579	-3.258364962	-7.294712855	-3.645421734
chr12_7091934_7092103_pos_56_C_pos_117_T_Denisova_haplotype	-3.007944813	-2.572129751	-2.481624235	-2.600453241	-11.34563886	-3.162878362	-10.95869579	-2.996527317	-3.959728607	-3.367120572
chr10_77451684_rs899804602_A_Denisova_single_seq	-2.533264367	-3.614495781	-4.375393909	-5.341655828	-11.34563886	-3.483013176	-1.386943145	-4.251205171	-3.033045284	-4.635225967
chr1_1851224_rs1017021939_C_Denisova_single_seq	-1.469524898	-4.194689038	-0.868186566	-4.355869687	-5.988086854	-3.162878362	-0.04356334	-3.491564138	-3.103092782	-3.133921396
chr20_61574979_rs367742025_T_Denisova_single_seq	-2.404366634	-2.668025178	-0.999281922	-1.712584975	-11.34563886	-1.816750573	-10.95869579	-2.881510657	-3.515739734	-2.28911806
chr6_138215588_138215757_pos_38_A_pos_135_C_Denisova_haplotype	-3.282265027	-3.521983643	-2.802354576	-3.683164292	-11.34563886	-3.780507052	-10.95869579	-3.769865301	-10.75414447	-4.854235749
chr4_20733969_20734138_pos_73_T_pos_99_A_Neanderthal_haplotype	-1.214035422	0.204414357	-2.481624235	0.102912508	1.889328222	0.270213957	-1.349517051	-0.119068157	-5.799948163	0.325510223
chr3_171331205_rs372038112_G_Denisova_single_seq	-6.467376432	-3.614495781	-10.71524391	-3.77567643	-11.34563886	-3.674378701	-7.49926417	-4.251205171	-1.342633485	-3.86610985
chr12_101680131_rs2290723_C_Neanderthal_single_seq	-0.951301234	-0.52984576	-1.532849559	-0.521226549	-2.561004013	-0.548315007	0.429859715	-0.457175413	-1.729004911	-0.51935804
chr6_131065957_rs1031019536_G_Denisova_single_seq	-0.921584528	-1.262313471	-1.532849559	-0.491499638	-7.88620724	-0.875820727	-1.505425155	-1.456146019	-3.254298586	-0.861645601
chr1_168438730_rs941059311_C_Neanderthal_single_seq	-3.940830617	-4.058484654	-3.57569256	-2.931932128	-1.792969761	-3.396077539	-10.95869579	-2.675796977	-10.75414447	-3.367120572
chr18_68292673_rs75234333_T_Neanderthal_single_seq	1.504167122	1.155878228	2.039434852	1.025865991	1.048019732	1.23965649	0.922035646	1.242551218	0.738209472	1.395246895
chr9_88588392_88588561_pos_50_G_pos_122_A_Neanderthal_haplotype	-1.287941211	-1.399629887	-3.384327034	-1.7590526	-2.5940948	-1.582708873	-2.876546748	-1.540910192	-7.294712855	-1.627626151
chr10_123570530_rs575714527_T_Denisova_single_seq	-4.065277988	-4.058484654	-3.297391397	-5.083343832	-7.88620724	-3.314084167	-10.95869579	-3.671011914	-7.294712855	-3.063873898
chr3_14082334_rs375639724_C_Denisova_single_seq	-4.351899214	-3.201848829	-3.796380675	-3.22617861	-11.34563886	-3.895066816	-10.95869579	-3.409570766	-10.75414447	-4.445123084
chr10_17365599_rs112469947_C_Denisova_single_seq	-0.102303845	0.985121538	0.335284993	0.862819421	-0.765380292	0.632636355	-0.252199771	0.876444452	0.060437993	0.640767338
chr2_162048837_rs16845702_G_Neanderthal_single_seq	-10.85969385	-5.180475179	-3.57569256	-6.059884859	-4.837844219	-3.396077539	-10.95869579	-3.875993652	-10.75414447	-3.99055722
chr10_3362736_rs970684901_A_Denisova_single_seq	-5.50214185	-3.934037283	-6.322926489	-2.986175173	-2.734614062	-3.895066816	-0.602243819	-2.937873099	-1.814565259	-3.367120572
chr18_76412178_rs78667821_G_Neanderthal_single_seq	-1.727836894	-1.973317271	-3.297391397	-2.829205827	-2.974951452	-2.629054711	-4.039832552	-1.777559693	-1.844251389	-2.371345158
chr6_135431863_rs377233313_A_Denisova_single_seq	-10.85969385	-4.513050518	-5.357691907	-3.596228655	-11.34563886	-3.780507052	-10.95869579	-4.401622013	-10.75414447	-3.2851272
chr22_34315478_rs2267326_A_QTLs_single_seq	-4.928956517	-2.357045494	-3.384327034	-2.600453241	-0.190188128	-2.8423865	-2.632266302	-2.124781808	-10.75414447	-2.997070527
chr5_150883872_rs3734045_C_Neanderthal_single_seq	-3.007944813	-3.435048006	-10.71524391	-3.980658168	-2.5940948	-3.895066816	-3.307644098	-3.990553416	-2.340516544	-4.445123084
chr21_42333838_rs367994324_A_Denisova_single_seq	-5.187268513	-4.194689038	-10.71524391	-5.083343832	-11.34563886	-4.155718571	-10.95869579	-4.56956665	-2.966241914	-4.126761604
chr1_37639441_rs74703550_C_Neanderthal_single_seq	-0.60584637	-0.235433055	-1.718064431	-0.415098199	-1.349871708	-0.7901757	-1.547184801	-0.457175413	-1.40763074	-0.473224772
chr22_29565678_rs372286771_G_Denisova_single_seq	-2.142017431	0.120796846	-1.69010435	-0.290420225	0.889477855	-0.446515302	-2.503368569	-0.220292248	-1.756964992	0.061300825
chr3_128624378_rs375953484_G_Denisova_single_seq	-4.519843852	-5.495348516	-6.322926489	-3.514235283	-3.62453967	-3.674378701	-10.95869579	-4.251205171	-10.75414447	-5.112547745
chr2_173918638_rs17760587_T_Neanderthal_single_seq	-2.363838828	-1.574451062	-4.375393909	-1.350523065	-0.068932839	-2.240282866	-3.819144436	-2.335769466	-3.336291958	-1.194386037
chr3_186535314_rs374358504_T_Denisova_single_seq	-1.535513308	-1.42035862	-0.948715004	-1.712584975	-1.127681161	-1.24217741	0.970932494	-1.585236107	0.661069126	-1.967989464
chr3_182120190_rs960265653_A_Denisova_single_seq	0.217789502	0.87033378	1.28299391	1.063068346	-0.852784239	0.865989825	0.548603335	0.876444452	-0.73039012	0.863833863
chr7_82607649_rs368894529_T_Neanderthal_single_seq	-3.940830617	-2.526471034	-1.997567489	-2.403056372	-6.953321436	-3.162878362	-7.49926417	-2.538729246	-3.336291958	-2.28911806
chr6_161857719_rs78832147_T_Neanderthal_single_seq	3.889075538	1.102386125	5.678330893	1.125150401	3.897795488	1.051416591	4.741825209	0.997849595	4.234495839	1.126044321
chr5_159681546_rs371181456_G_Denisova_single_seq	-1.012636508	-1.574451062	-1.775664698	-1.856734234	-11.34563886	-1.606915733	-2.588008382	-2.19174023	-7.294712855	-1.875080003
chr6_455157_455326_pos_57_T_pos_115_C_pos_116_T_Denisova_haplotype	-1.702346919	-1.42035862	-3.920828046	-1.581539269	-4.10723412	-2.096253631	-2.241019366	-1.497905665	0.899148472	-1.311267337
chr9_135512497_rs370709287_T_Denisova_single_seq	-4.709946735	-4.34510588	-10.71524391	-4.86433405	-11.34563886	-5.141504712	-10.95869579	-4.978679316	-10.75414447	-5.427421082
chr9_97583753_rs72746562_A_Neanderthal_single_seq	-0.053144233	-1.086371612	-1.346737451	-1.42349412	-0.350578392	-1.080914732	-4.618845786	-0.597668338	-0.758377322	-0.484620526
chr12_3870329_rs370162266_A_Denisova_single_seq	-0.029178648	-0.05442872	0.667920349	0.128664107	-1.718104975	-0.252642108	-1.143312493	0.035295408	0.457135474	-0.122304711
chr4_109808507_rs76419115_A_Neanderthal_single_seq	-4.065277988	-2.824994524	-1.484022731	-2.440433982	-11.34563886	-3.575525314	-3.458849902	-2.996527317	-2.56926913	-2.813429533
chr9_18834712_rs975965187_G_Denisova_single_seq	-4.519843852	-4.34510588	-10.71524391	-3.436652342	-11.34563886	-4.883192716	-3.627778911	-3.875993652	-3.103092782	-3.645421734
chr10_131360022_rs77035642_C_Neanderthal_single_seq	-3.282265027	-4.922163183	-5.761047602	-4.095217932	-11.34563886	-4.474080051	-10.95869579	-5.955220343	-10.75414447	-3.99055722
chr22_20930972_20931141_pos_20_G_pos_123_C_pos_152_G_Neanderthal_haplotype	-2.674818512	-1.086371612	-1.508229592	-0.820555809	-7.88620724	-1.656583118	-1.295137685	-1.176401332	-7.294712855	-1.352431186
chr17_78228312_rs34568243_G_QTLs_single_seq	-3.826270853	-3.435048006	-3.57569256	-3.874529817	-11.34563886	-3.895066816	-7.49926417	-3.990553416	-10.75414447	-2.650546767
chr19_8532822_rs369233885_A_Denisova_single_seq	-1.581244396	-1.695553585	-2.802354576	-1.581539269	-7.88620724	-1.445423592	-2.54506786	-2.261958227	-7.294712855	-1.416466625
chr6_149363831_rs192205469_G_Denisova_single_seq	-1.604665285	-3.713349168	-5.357691907	-3.363029478	-11.34563886	-3.895066816	-10.95869579	-4.978679316	-2.106686047	-5.830776776
chr14_101310974_rs142957887_A_Denisova_single_seq	-0.54794554	-0.709517307	-2.179968535	-0.443276732	-0.737384037	-0.7763831	-1.505425155	-0.956675406	-2.383457066	-0.83223184
chr3_125249707_rs2294051_C_Denisova_single_seq	-1.727836894	-0.914791194	-1.325074956	-0.80828792	-1.280896094	-0.446515302	-1.386943145	-0.575143368	0.268916777	-0.507685687
chr17_55054673_rs112314844_C_Denisova_single_seq	-4.065277988	-2.7184742	-4.565496793	-3.292981981	-2.5940948	-3.575525314	-3.540843274	-2.582987166	-2.340516544	-3.546568347
chr1_38485555_rs369350266_A_Neanderthal_single_seq	-5.187268513	-3.819477519	-10.71524391	-3.683164292	-7.88620724	-4.883192716	-10.95869579	-3.258364962	-10.75414447	-3.207544259
chr4_2967863_rs186096482_A_Denisova_single_seq	-4.928956517	-3.934037283	-4.375393909	-3.980658168	-2.849783832	-5.141504712	-3.045806453	-5.955220343	-10.75414447	-3.86610985
chr10_13681066_rs182778886_G_Denisova_single_seq	-5.50214185	-2.619280844	-4.565496793	-2.986175173	-3.493889818	-3.026027494	-4.300484306	-3.121514094	-10.75414447	-2.75706709
chr6_4217654_rs372116969_G_Neanderthal_single_seq	-4.351899214	-3.435048006	-6.322926489	-3.363029478	-7.88620724	-3.674378701	-6.566378366	-3.331987825	-10.75414447	-3.367120572
chr9_97768990_rs72750382_G_Neanderthal_single_seq	-1.55819766	-0.610917371	-1.436794454	-1.046854911	-1.812309127	-0.696286952	-0.160223988	-0.552964683	-2.383457066	-0.891671556
chr3_21290182_rs376126087_T_Denisova_single_seq	-4.928956517	-4.513050518	-5.04281857	-5.083343832	-4.551222993	-3.780507052	-3.307644098	-3.188317465	-5.799948163	-3.454056209
chr10_43815306_rs12573288_T_Neanderthal_single_seq	-1.862514374	-3.819477519	-4.207449272	-2.931932128	-5.005788856	-3.674378701	-4.039832552	-3.491564138	-1.756964992	-3.99055722
chr1_161791736_rs113263422_C_Neanderthal_single_seq	-3.720142502	-3.614495781	-5.04281857	-4.86433405	-11.34563886	-3.236501226	-1.46484034	-4.56956665	-10.75414447	-5.427421082
chr5_149428395_rs216125_C_Denisova_single_seq	-3.282265027	-2.241875723	-10.71524391	-2.296404747	-2.435745775	-2.240282866	-10.95869579	-1.678195473	-10.75414447	-2.4585436
chr14_60209423_60209592_pos_64_G_pos_109_T_Denisova_haplotype	-4.201482372	-2.881356967	-7.255812293	-3.980658168	-2.090610289	-3.780507052	-10.95869579	-3.671011914	-10.75414447	-3.645421734
chr17_37951331_rs371609804_A_Denisova_single_seq	-3.826270853	-1.189342416	-1.557896977	-1.332842758	-3.432749523	-1.030931845	0.352484871	-1.062359307	-1.547130153	-1.157439202
chr1_64821899_rs371586885_G_Denisova_single_seq	-2.777544813	-1.551404326	-3.920828046	-1.667567436	-0.700881266	-1.965307113	-2.423420412	-1.519247697	-2.782600919	-1.732405036
chr16_58270223_rs78516357_A_Neanderthal_single_seq	-0.41778715	0.446879882	-0.509450663	0.29709949	0.09574917	0.283443715	-1.208826361	0.479138851	-1.499115903	0.29251027
chr5_90761493_rs145028863_T_Denisova_single_seq	-0.061222053	-0.190232145	-1.532849559	-0.748466123	-1.977132398	-0.762721113	-1.801348854	-0.446914381	3.284688802	-0.876580466
chr14_58978645_rs374390410_G_Denisova_single_seq	-2.489006448	-2.770751479	-10.71524391	-3.292981981	-11.34563886	-3.236501226	-7.49926417	-3.258364962	-7.294712855	-3.133921396
chr14_67184772_rs118078922_G_Neanderthal_single_seq	-3.720142502	-3.614495781	-2.067785486	-3.874529817	-0.579938371	-4.019514187	-5.027958451	-3.188317465	-7.294712855	-3.133921396
chr21_44152800_rs376117434_G_Denisova_single_seq	-1.060412233	-3.521983643	-5.04281857	-4.674231167	-11.34563886	-3.895066816	-4.808948669	-7.449985035	-10.75414447	-5.112547745
chr3_10803458_rs909843180_C_Denisova_single_seq	-10.85969385	-3.934037283	-1.06958548	-3.596228655	-11.34563886	-4.664182934	-5.286270447	-3.769865301	-5.396592469	-3.133921396
chr17_12324260_12324429_pos_86_G_pos_87_T_Denisova_haplotype	-1.949800771	-0.9445079	-1.303732924	-1.018314019	0.090552136	-1.300202458	-2.079112539	-1.245858549	-3.254298586	-1.194386037
chr19_9686145_rs920952234_A_Denisova_single_seq	-1.628472674	-2.482213114	-3.476839173	-2.104188086	-4.014721981	-2.096253631	-2.54506786	-1.884277091	-5.081719131	-1.905389837
chr5_108723140_rs374781195_C_Denisova_single_seq	-7.400262236	-4.058484654	-10.71524391	-4.355869687	-7.88620724	-4.474080051	-10.95869579	-3.121514094	-5.799948163	-4.854235749
chr14_71004837_71005006_pos_25_C_pos_148_T_Denisova_haplotype	-6.467376432	-3.521983643	-10.71524391	-5.341655828	-11.34563886	-4.474080051	-4.300484306	-5.551864649	-10.75414447	-3.2851272
chr14_101303893_101304062_pos_37_C_pos_135_A_Denisova_haplotype	-5.187268513	-3.713349168	-2.301615983	-4.674231167	-11.34563886	-4.155718571	-10.95869579	-3.671011914	-10.75414447	-4.277178447
chr14_59023404_rs374750447_A_Denisova_single_seq	-2.176699271	-1.6458862	-3.215398025	-1.42349412	-3.263489818	-1.788790491	1.205896928	-2.675796977	-3.423227595	-2.997070527
chr16_57547664_rs72791607_A_Neanderthal_single_seq	-2.831787858	-4.513050518	-2.633094871	-3.22617861	-5.005788856	-3.895066816	-2.241019366	-3.057667612	-1.93716085	-3.367120572
chr1_43146071_rs372078862_C_Denisova_single_seq	-10.85969385	-4.34510588	-2.687337916	-4.219665303	-11.34563886	-3.575525314	-1.612182056	-4.978679316	-10.75414447	-4.635225967
chr3_122736871_rs373888855_C_Denisova_single_seq	-10.85969385	-5.89870421	-10.71524391	-4.219665303	-11.34563886	-4.155718571	-10.95869579	-5.551864649	-10.75414447	-3.99055722
chr14_67573692_rs117450515_T_Neanderthal_single_seq	-2.888150301	-2.881356967	-10.71524391	-2.931932128	-7.88620724	-3.575525314	-3.925272787	-2.881510657	-2.966241914	-2.872083751
chr18_5237547_5237716_pos_33_A_pos_47_T_pos_64_G_pos_139_T_Denisova_haplotype	-1.753785346	-0.748301767	-1.06958548	-1.105688549	-4.312215857	-1.115225387	1.111760627	-1.33766401	-2.427714986	-0.747426133
chr20_62076351_rs77332976_G_QTLs_single_seq	-5.50214185	-4.922163183	-5.04281857	-6.621763747	-11.34563886	-4.155718571	-4.039832552	-4.115000787	-10.75414447	-4.126761604
chr3_46169040_rs35464221_C_Neanderthal_single_seq	-1.92011464	-1.243721783	-1.898260289	-1.167023824	-7.88620724	-1.582708873	-0.252199771	-1.159547226	-1.280438724	-1.213220443
chr20_5127150_rs376021042_T_Denisova_single_seq	-3.007944813	-1.670506167	-2.219388885	-1.404902432	-3.263489818	-2.029295208	-1.368108739	-2.454089433	-2.966241914	-1.394804131
chr4_20715543_rs138316318_G_Neanderthal_single_seq	-5.905497544	-3.713349168	-3.297391397	-4.219665303	-11.34563886	-3.674378701	-6.566378366	-3.875993652	-10.75414447	-4.445123084
chr1_1846874_rs368936257_T_Denisova_single_seq	-4.201482372	-4.34510588	-10.71524391	-5.656529165	-11.34563886	-5.859733743	-10.95869579	-3.875993652	-10.75414447	-4.854235749
chr19_52601225_rs117280776_G_Neanderthal_single_seq	-2.888150301	-2.482213114	-4.784506575	-2.931932128	-0.728171394	-3.092830865	-2.423420412	-2.413561626	-3.959728607	-2.4585436
chr15_31504587_rs563065537_C_Denisova_single_seq	-1.834554292	-4.194689038	-2.104219115	-3.436652342	-4.551222993	-4.883192716	-5.601143784	-3.331987825	-7.294712855	-3.86610985
chr1_40740840_rs375306663_C_Denisova_single_seq	-1.702346919	-1.359045071	-3.137815084	-1.54037542	-1.718104975	-1.682073093	-1.680246331	-1.912237172	-2.298817253	-1.653116126
chr21_39861697_rs368502822_G_QTLs_single_seq	-7.400262236	-3.934037283	-10.71524391	-5.083343832	-11.34563886	-4.019514187	-10.95869579	-4.978679316	-10.75414447	-4.277178447
chr2_173393605_rs57244773_C_Neanderthal_single_seq	-3.826270853	-3.934037283	-2.802354576	-3.101191833	-7.88620724	-3.396077539	-1.906127738	-3.188317465	-3.176715645	-3.546568347
chr2_96943473_rs3214063_T_QTLs_single_seq	-2.888150301	-4.34510588	-4.784506575	-3.77567643	-11.34563886	-4.883192716	-10.95869579	-4.759669534	-10.75414447	-4.126761604
chr9_98170190_rs149060111_C_Neanderthal_single_seq	-3.138594666	-2.3975733	-10.71524391	-2.780461493	-1.955469903	-2.029295208	-1.826838828	-2.298391856	-1.108486041	-3.063873898
chr1_65476662_rs370389471_T_Denisova_single_seq	-2.404366634	-1.695553585	-3.215398025	-1.581539269	-7.88620724	-1.535480595	-2.311237362	-1.94074986	-2.966241914	-1.679064578
chr7_71546533_rs373140670_A_Neanderthal_single_seq	-5.905497544	-2.482213114	-0.664034971	-3.162332128	-6.953321436	-2.443242647	-10.95869579	-3.121514094	-1.648235965	-3.546568347
chr2_158882644_rs370585919_T_Denisova_single_seq	-1.178455443	-5.180475179	2.845208346	-2.931932128	-7.88620724	-3.236501226	-7.49926417	-4.401622013	-4.246349833	-3.546568347
chr14_96416339_rs370430960_G_Denisova_single_seq	-6.467376432	-5.495348516	-7.255812293	-5.341655828	-11.34563886	-3.780507052	-2.987152235	-4.759669534	-10.75414447	-5.112547745
chr10_13642830_rs371118522_A_Denisova_single_seq	-2.075059009	-0.709517307	-1.69010435	-0.702332855	-7.88620724	-0.846703795	-2.048802705	-0.740744535	-2.473373703	-0.969589791
chr1_168432163_rs953756575_A_Neanderthal_single_seq	-1.044310559	-1.005843175	-1.413747717	-0.572174465	-11.34563886	-1.24217741	-1.751681469	-0.703623404	-3.254298586	-0.876580466
chr10_43791774_rs192238210_G_Neanderthal_single_seq	-0.559341294	-0.929573035	0.465286895	-0.691026409	-0.935187508	-1.080914732	-1.505425155	-0.8856623	-0.021977048	-1.08626842
chr16_75110672_rs370869472_G_Denisova_single_seq	-2.578923084	-3.353054634	-6.322926489	-2.931932128	-5.414901521	-2.400302125	0.83124534	-2.335769466	-6.36182705	-2.504202317
chr20_19701267_rs942614835_G_Denisova_single_seq	-0.407452614	-0.380209681	-3.297391397	-0.307585152	-2.188291924	-0.271865511	-1.208826361	0.181357401	-1.342633485	-0.51935804
chr4_5937416_rs183296777_G_Neanderthal_single_seq	-2.404366634	-4.058484654	-10.71524391	-4.674231167	-2.114417678	-5.141504712	-7.49926417	-5.551864649	-10.75414447	-3.645421734
chr2_97556044_97556213_pos_51_A_pos_121_G_Denisova_haplotype	2.129523225	1.457996228	1.206968806	1.522408904	2.37407081	1.50827979	2.510564447	1.289335312	2.79311158	1.392134955
chr16_85004703_rs1053233274_T_Denisova_single_seq	-4.709946735	-2.205442094	-1.963699853	-3.514235283	-11.34563886	-2.731781012	-7.49926417	-3.769865301	-7.294712855	-3.133921396
chr14_64877338_rs373885091_T_Neanderthal_single_seq	-4.928956517	-4.34510588	-5.357691907	-3.436652342	-11.34563886	-2.901040717	-2.311237362	-3.331987825	-10.75414447	-4.635225967
chr16_22663513_rs147764919_G_Denisova_single_seq	-2.888150301	-2.940011184	-4.784506575	-3.22617861	2.035768901	-2.962181012	-10.95869579	-3.409570766	-0.636501372	-3.133921396
chr5_35688159_35688328_pos_40_G_pos_133_T_Neanderthal_haplotype	-1.326364122	-1.506386788	-4.207449272	-1.442328526	-11.34563886	-1.204751315	-2.423420412	-1.497905665	-10.75414447	-1.705488303
chr21_28277472_rs374659953_T_Neanderthal_single_seq	-3.44184134	-2.035916897	-3.297391397	-1.961513119	-11.34563886	-2.443242647	-10.95869579	-2.454089433	-10.75414447	-2.504202317
chr3_121984655_rs530784608_C_Neanderthal_single_seq	-2.831787858	-1.597871951	-2.994144723	-1.988941607	-3.211212539	-1.84526326	-1.096058431	-1.193454663	-7.294712855	-2.000338241
chr3_12561568_12561737_pos_35_G_pos_137_G_Denisova_haplotype	-1.427151954	-1.021593277	-1.662675861	-1.090753684	-1.467587946	-0.951292696	-1.406026691	-0.956675406	-2.671995432	-1.069011097
chr9_97684503_rs72748599_A_Neanderthal_single_seq	-1.093164946	-1.574451062	-1.775664698	-1.368422737	-0.116219171	-0.966872708	-1.225680467	-1.263758221	-1.522923292	-1.627626151
chr5_126635849_rs371063385_A_Denisova_single_seq	-1.92011464	-2.101356462	-4.207449272	-1.882224209	-11.34563886	-2.096253631	-2.174060943	-1.884277091	-10.75414447	-1.816306294
chr5_50113605_50113774_pos_83_G_pos_90_T_Neanderthal_haplotype	0.854980973	0.29621147	0.555635383	0.61208415	1.849887146	0.803078174	1.227728009	0.349738116	1.130407661	0.526207573
chr4_906055_rs370948729_G_Denisova_single_seq	-1.727836894	-2.439272592	-3.681820911	-2.558753949	-11.34563886	-2.13093547	-10.95869579	-2.298391856	-2.782600919	-2.000338241
chr15_66659271_rs370383225_C_Denisova_single_seq	-0.863926704	-2.3975733	-5.04281857	-2.13449792	0.39456353	-2.679503733	-1.961516308	-3.121514094	-1.40763074	-2.600097744
chr21_35893571_35893740_pos_26_C_pos_146_G_Denisova_haplotype	-1.862514374	-1.670506167	-4.375393909	-1.602570182	-0.709920739	-1.761362003	-5.027958451	-1.969837439	-7.294712855	-1.845393872
chr5_43274750_rs34379498_A_Neanderthal_single_seq	-2.286046667	-3.713349168	-4.057032429	-5.083343832	-11.34563886	-4.155718571	-10.95869579	-4.978679316	-3.959728607	-3.99055722
chr16_23549316_none_C_Denisova_single_seq	-1.727836894	-1.62167934	-0.677696958	-1.198697874	0.35610078	-1.423761097	-3.045806453	-2.060793713	-3.336291958	-1.787793606
chr20_55464123_rs375212173_T_Denisova_single_seq	-2.777544813	-2.101356462	-2.434473142	-2.016901689	-11.34563886	-2.400302125	-6.004499478	-1.777559693	-10.75414447	-2.4585436
chr12_113392049_rs937946617_A_Denisova_single_seq	-10.85969385	-4.513050518	-10.71524391	-4.86433405	-11.34563886	-3.674378701	-10.95869579	-4.978679316	-4.604397354	-5.427421082
chr18_12345276_rs145295938_C_Denisova_single_seq	-3.071791295	-2.668025178	-2.434473142	-2.165458229	-0.393625694	-2.443242647	-3.540843274	-2.881510657	-4.09593299	-2.933224045
chr6_158185746_158185915_pos_31_G_pos_141_T_Denisova_haplotype	-4.201482372	-3.131801332	-4.207449272	-2.643393763	-2.890311639	-2.358602833	-2.930789792	-2.335769466	-2.473373703	-2.4585436
chr15_52310798_rs369750102_T_Neanderthal_single_seq	-1.345966259	-1.300231423	-2.802354576	-1.386547285	-11.34563886	-0.966872708	-1.208826361	-0.8856623	-0.971146264	-0.922335729
chr3_54222466_rs75233359_T_Denisova_single_seq	-4.201482372	-3.201848829	-3.384327034	-2.986175173	-2.406059645	-3.780507052	-4.808948669	-3.875993652	-10.75414447	-2.997070527
chr17_11944764_rs984346139_G_Denisova_single_seq	-0.703610778	-0.85713337	0.772093703	-1.167023824	-1.241040105	-0.722494667	-0.802612713	-0.667433504	-0.261289853	-0.953665843
chr4_19584764_rs193082665_T_Neanderthal_single_seq	-3.007944813	-3.001151479	-10.71524391	-2.687651683	-2.93201093	-2.901040717	-10.95869579	-3.121514094	-10.75414447	-1.967989464
chr1_94988315_rs376516220_G_Denisova_single_seq	-0.35686205	-0.172540997	-0.192662381	-0.091496767	0.91027489	-0.233671486	1.620855864	0.035295408	0.499112107	0.318970343
chr22_20891928_rs2269833_G_Neanderthal_single_seq	-10.85969385	-5.495348516	-10.71524391	-4.355869687	-11.34563886	-4.664182934	-10.95869579	-4.759669534	-6.36182705	-4.126761604
chr16_22336416_rs12596086_C_Denisova_single_seq	-10.85969385	-4.922163183	-4.375393909	-3.874529817	-11.34563886	-3.575525314	-2.20715173	-4.251205171	-10.75414447	-4.126761604
chr19_42683444_rs370298929_A_Neanderthal_single_seq	-0.242226389	-0.03032969	0.401749765	-0.040383803	-0.613471433	-0.382432449	1.543390115	-0.237875587	0.702723265	-0.214168649
chr20_62509607_rs73151731_A_Neanderthal_single_seq	3.1409224	3.323194693	3.533054312	3.418395484	2.229072917	3.295982199	2.99176898	3.259647108	2.747817077	3.336317587
chr11_11688465_rs34836740_A_Neanderthal_single_seq	-0.906952607	0.069683882	-0.915962291	-0.011969393	-0.596607477	0.05566379	-1.879211005	-0.143716166	-0.744315856	-0.242908545
chr14_78906035_78906204_pos_21_A_pos_64_T_pos_152_C_Neanderthal_haplotype	-2.404366634	-1.72104356	-2.434473142	-2.296404747	-7.88620724	-1.816750573	-2.423420412	-2.09243303	-3.614593121	-2.28911806
chr19_6058641_rs117115502_A_Neanderthal_single_seq	0.586872555	0.452591271	1.173118829	0.643683866	0.707947685	0.57462545	0.48787062	0.378872689	0.036204024	0.438425328
chr1_63699578_rs377100384_G_Neanderthal_single_seq	-1.949800771	-1.973317271	-1.261973278	-2.229446324	-2.561004013	-1.512433859	-1.657199594	-1.7270223	-7.294712855	-1.602578733
chr5_33181214_rs10072980_C_Neanderthal_single_seq	-6.467376432	-3.353054634	-10.71524391	-3.162332128	-11.34563886	-2.731781012	-4.164279923	-3.188317465	-3.254298586	-2.75706709
chr3_128543187_rs73198883_T_Denisova_single_seq	0.586872555	-3.001151479	-5.04281857	-2.931932128	-2.734614062	-2.8423865	-7.49926417	-2.413561626	-2.782600919	-2.24969771
chr12_56759034_rs370753396_C_Neanderthal_single_seq	-0.110662473	-1.053618899	-1.557896977	-1.332842758	-0.935187508	-1.280600321	-2.503368569	-1.062359307	-1.40763074	-1.051957765
chr4_78791756_rs773972129_A_Denisova_single_seq	-0.79495109	-1.053618899	-2.067785486	-1.046854911	-6.391442549	-1.204751315	-3.045806453	-1.607920458	-3.720721472	-1.271245491
chr10_5901108_rs74961712_G_Neanderthal_single_seq	-4.709946735	-3.819477519	-1.718064431	-4.86433405	-11.34563886	-3.575525314	-10.95869579	-3.769865301	-10.75414447	-4.126761604
chr19_6443235_rs182284149_C_Neanderthal_single_seq	-1.126678533	-0.885674262	-1.325074956	-0.443276732	-2.293070808	-0.513577493	0.879326269	-0.632129253	-2.03646805	-0.761218734
chr1_12098318_rs112836914_A_Denisova_single_seq	-2.042710231	-2.482213114	-2.802354576	-2.262537111	-3.768210031	-2.202905256	-3.2375966	-2.298391856	-10.75414447	-2.4585436
chr3_177062804_rs372161068_C_Denisova_single_seq	-3.208642163	-1.339172925	-0.883936668	-1.560810536	-1.103655709	-0.951292696	-3.2375966	-1.210711987	-3.720721472	-1.213220443
chr3_5012280_5012449_pos_34_A_pos_38_C_pos_138_T_Denisova_haplotype	0.46842004	1.008574154	0.050456576	1.008633403	0.398774552	1.059129494	-0.209664407	1.078202659	0.099944707	0.959440324
chr16_22317015_rs12597260_G_Denisova_single_seq	0.106811597	0.217891289	0.279816555	0.029629694	0.364737112	-0.073306009	-0.646947474	-0.055327473	-1.93716085	0.013498714
random_3404_random_single_seq	-3.621289115	-3.275471693	-10.71524391	-3.514235283	-7.88620724	-3.780507052	-2.141712166	-4.115000787	-10.75414447	-4.445123084
chr6_145982979_rs117252997_C_Neanderthal_single_seq	-4.928956517	-3.353054634	-7.255812293	-4.095217932	-11.34563886	-2.8423865	-10.95869579	-3.258364962	-1.674659689	-2.933224045
chr16_69461049_none_A_Denisova_single_seq	-0.366839234	0.244473248	-0.182887987	0.437645098	0.598707175	0.108654349	-0.04356334	0.057088799	-0.758377322	0.344953847
chr20_43212075_rs372844675_C_Denisova_single_seq	-4.201482372	-2.770751479	-10.71524391	-2.986175173	-11.34563886	-3.092830865	-7.49926417	-3.578499775	-2.106686047	-3.86610985
chr4_83724608_rs150868175_A_Denisova_single_seq	-2.674818512	-1.72104356	-2.743700358	-1.934596386	-4.206087507	-2.062385995	-3.381266961	-1.7270223	-3.720721472	-2.000338241
chr14_56664222_rs142848379_C_Denisova_single_seq	-1.891027061	-2.482213114	-2.927341353	-2.931932128	-7.88620724	-2.202905256	-2.141712166	-2.298391856	-3.254298586	-2.600097744
chr22_18574125_rs373428529_A_Denisova_single_seq	1.173384952	0.740957418	1.286516116	0.9699812	-2.5940948	0.708161015	-0.646947474	0.716748667	-0.662709087	0.775837382
chr15_92478394_rs112099878_G_Denisova_single_seq	-3.720142502	-5.180475179	-10.71524391	-4.506286529	-2.561004013	-3.575525314	-2.876546748	-4.56956665	-2.427714986	-4.445123084
chr16_85583449_rs1006179272_T_Denisova_single_seq	-2.489006448	-3.521983643	-1.609335404	-4.86433405	-11.34563886	-3.026027494	-3.627778911	-3.671011914	-2.671995432	-3.2851272
chr15_92534134_rs116512905_C_Denisova_single_seq	-1.535513308	-2.205442094	-1.775664698	-2.104188086	-1.56264065	-2.629054711	-0.24359178	-2.413561626	-2.383457066	-2.872083751
chr7_158272520_rs74446227_T_Neanderthal_single_seq	-4.201482372	-3.001151479	-1.835660663	-2.600453241	-2.293070808	-2.629054711	-10.95869579	-3.491564138	-2.671995432	-3.207544259
chr7_24238960_24239129_pos_72_A_pos_100_C_Denisova_haplotype	-3.282265027	-4.922163183	-1.583386952	-4.86433405	-11.34563886	-4.664182934	-10.95869579	-3.409570766	-10.75414447	-4.854235749
chr15_80095571_rs919263315_A_Denisova_single_seq	-1.23215997	-0.829146167	-2.388814425	-1.105688549	0.998934464	-1.047401145	-1.801348854	-1.210711987	-2.180497286	-1.157439202
chr2_161079514_rs72623112_A_Neanderthal_single_seq	0.163367395	-1.462731564	0.459057632	-1.368422737	-3.845792972	-0.818162903	-0.658343229	-0.844673889	-1.126610589	-0.507685687
chr13_105466838_105467007_pos_54_G_pos_118_C_Denisova_haplotype	-5.50214185	-3.353054634	-2.301615983	-3.596228655	-7.88620724	-4.019514187	-4.039832552	-3.409570766	-10.75414447	-3.751550085
chr20_39331164_rs368954605_T_Denisova_single_seq	-2.946804518	-1.746992012	-4.207449272	-2.045414376	-11.34563886	-2.166471627	-10.95869579	-2.298391856	-1.93716085	-2.17394829
chr12_114313211_rs373119642_A_Denisova_single_seq	-6.467376432	-5.180475179	-4.375393909	-3.77567643	-11.34563886	-3.236501226	-10.95869579	-3.409570766	-7.294712855	-4.126761604
chr12_104453521_rs1042038899_C_Denisova_single_seq	-10.85969385	-4.513050518	-10.71524391	-3.980658168	-11.34563886	-3.674378701	-4.164279923	-4.759669534	-10.75414447	-5.830776776
chr1_38485320_rs371426251_T_Neanderthal_single_seq	-5.187268513	-4.703153401	-10.71524391	-4.674231167	-11.34563886	-4.883192716	-10.95869579	-5.955220343	-3.835281236	-4.126761604
chr12_56678335_rs150931789_T_Neanderthal_single_seq	0.070304208	0.099112644	-1.0340055	-0.240117801	-0.967344003	-0.160189275	0.914363759	-0.282795001	1.438456577	-0.406678231
chr16_22665006_rs200840555_T_Denisova_single_seq	1.354321637	1.41183528	0.973443511	1.424450808	-1.189555783	1.302738802	0.818970492	1.375696535	0.323338884	1.206194419
chr8_20287926_rs77726241_G_Neanderthal_single_seq	-0.481398999	-2.279253333	-1.460215342	-2.478805793	-3.768210031	-2.029295208	-3.045806453	-2.22642207	-1.701576422	-2.933224045
chr3_44005954_rs374116924_T_Neanderthal_single_seq	-4.709946735	-4.922163183	-10.71524391	-4.674231167	-11.34563886	-3.483013176	-10.95869579	-5.955220343	-10.75414447	-5.112547745
chr12_3186032_rs986173354_C_Denisova_single_seq	-4.065277988	-3.201848829	-6.322926489	-3.514235283	-2.163244506	-3.236501226	-10.95869579	-2.72454131	-10.75414447	-2.997070527
chr5_36153490_rs1017999500_T_Denisova_single_seq	-6.467376432	-3.934037283	-10.71524391	-5.656529165	-0.914141255	-4.474080051	-3.540843274	-3.491564138	-4.09593299	-3.751550085
chr6_44249164_rs80202727_T_QTLs_single_seq	-7.400262236	-4.703153401	-5.761047602	-3.683164292	-11.34563886	-5.141504712	-10.95869579	-5.955220343	-10.75414447	-3.751550085
chr15_66811925_rs375421630_G_Denisova_single_seq	0.627643761	-0.610917371	-0.25274164	-0.281913744	-1.294429918	-0.502181739	-1.85278728	-0.310433682	0.394967518	-0.484620526
chr10_80225986_80226155_pos_18_C_pos_154_G_Neanderthal_haplotype	-1.214035422	-1.746992012	-1.775664698	-1.623912213	-6.953321436	-1.761362003	-2.773820446	-1.99952357	1.979506444	-2.211325899
chr9_98045709_rs117262278_T_Neanderthal_single_seq	-4.519843852	-4.058484654	-10.71524391	-3.363029478	-11.34563886	-4.155718571	-10.95869579	-4.978679316	-2.902395432	-5.427421082
chr5_56195773_rs61663138_G_Denisova_single_seq	-4.201482372	-3.521983643	-2.927341353	-5.341655828	-11.34563886	-3.162878362	-3.170793229	-4.56956665	-10.75414447	-5.112547745
chr7_71618229_rs376101214_G_Neanderthal_single_seq	-5.905497544	-4.703153401	-10.71524391	-4.355869687	-4.837844219	-4.883192716	-10.95869579	-5.955220343	-10.75414447	-4.277178447
chr10_3362736_rs970684901_A_Denisova_single_seq	-2.831787858	-2.241875723	-1.866620972	-2.045414376	-6.953321436	-3.396077539	-3.819144436	-3.057667612	-10.75414447	-3.133921396
chr10_131363985_131364154_pos_12_A_pos_16_C_pos_79_G_pos_160_G_Neanderthal_haplotype	-4.928956517	-3.934037283	-10.71524391	-3.363029478	-11.34563886	-3.026027494	-6.004499478	-2.881510657	-2.619718153	-3.454056209
chr6_6682662_rs9392827_C_QTLs_single_seq	-1.652679534	-1.281147877	-1.898260289	-1.350523065	-2.466055609	-1.186396169	-2.930789792	-1.228178242	-2.671995432	-1.602578733
chr3_15412379_rs374400782_T_Denisova_single_seq	-3.138594666	-2.279253333	-10.71524391	-2.558753949	-2.734614062	-2.786024057	-2.987152235	-2.157872594	-10.75414447	-2.75706709
chr6_130708352_130708521_pos_37_G_pos_136_G_Denisova_haplotype	-3.720142502	-3.353054634	-2.863494871	-3.683164292	-11.34563886	-3.575525314	0.346796003	-3.188317465	-10.75414447	-3.133921396
chr9_95161957_rs72752453_G_Neanderthal_single_seq	-2.212235428	-2.824994524	-4.375393909	-2.016901689	-3.064868089	-2.029295208	-3.458849902	-2.628645883	-2.298817253	-2.329645867
chr4_1304709_1304878_pos_62_A_pos_111_G_Denisova_haplotype	-4.351899214	-3.435048006	-6.322926489	-3.514235283	-0.563459665	-3.396077539	-10.95869579	-3.258364962	-1.729004911	-2.872083751
chr1_20963243_rs370865309_T_Denisova_single_seq	-0.906952607	-1.884233727	-7.255812293	-2.986175173	0.015756674	-2.062385995	-1.703667219	-2.09243303	-2.258289446	-2.24969771
chr7_71635080_rs375744485_C_Neanderthal_single_seq	-1.044310559	-0.599053036	0.662508883	-0.582583565	-0.336510069	-0.875820727	0.112096021	-0.477919049	0.639782202	-0.332731846
chr1_40746700_40746869_pos_26_C_pos_94_A_pos_147_C_Denisova_haplotype	-0.921584528	-0.622880085	-1.609335404	-0.624987648	-7.88620724	-0.620404693	-2.079112539	-0.211580295	-0.082603406	-0.641589873
chr5_149586214_149586383_pos_74_A_pos_98_C_Neanderthal_haplotype	-0.849865237	-1.827760958	-1.508229592	-0.935930362	1.193277543	-1.489749507	0.508400245	-1.001024033	-0.512161323	-1.311267337
chr3_183800312_rs376266510_C_Denisova_single_seq	-4.351899214	-4.34510588	-5.761047602	-4.219665303	-11.34563886	-3.483013176	-4.618845786	-4.56956665	-10.75414447	-3.99055722
chr20_19546191_rs371128667_T_Denisova_single_seq	-5.905497544	-3.713349168	-2.927341353	-3.363029478	-11.34563886	-3.780507052	-5.027958451	-3.331987825	-10.75414447	-3.86610985
chr9_19267264_19267433_pos_56_T_pos_116_T_Denisova_haplotype	-5.187268513	-4.34510588	-5.04281857	-4.095217932	-11.34563886	-3.895066816	-10.95869579	-3.491564138	-10.75414447	-4.126761604
chr8_21343017_rs371571884_C_Neanderthal_single_seq	-3.138594666	-2.7184742	-6.322926489	-4.219665303	-11.34563886	-4.019514187	-4.300484306	-3.491564138	-2.520524796	-3.2851272
chr2_169601964_rs369435436_G_Denisova_single_seq	-3.007944813	-2.035916897	-1.746577119	-2.331086586	-11.34563886	-1.6315357	-2.773820446	-2.495788724	-1.78547768	-2.24969771
chr2_173956214_rs3769202_C_Neanderthal_single_seq	-4.351899214	-4.34510588	-10.71524391	-4.219665303	-11.34563886	-4.474080051	-2.824269469	-4.401622013	-10.75414447	-4.277178447
chr20_36911001_rs546003414_T_Denisova_single_seq	-1.55819766	-2.205442094	-0.623808526	-1.782859989	-2.974951452	-1.84526326	-2.773820446	-2.582987166	-1.055439806	-2.067296664
chr3_177091153_rs577711523_A_Denisova_single_seq	-1.949800771	-1.379194771	-1.69010435	-1.623912213	-11.34563886	-1.261260956	0.240363035	-1.519247697	-2.841255137	-1.705488303
chr1_37550436_rs117895698_G_Neanderthal_single_seq	-10.85969385	-4.922163183	-10.71524391	-4.674231167	-2.406059645	-4.306135413	-10.95869579	-4.251205171	-10.75414447	-4.126761604
chr13_99644470_rs371907302_T_Denisova_single_seq	-7.400262236	-4.703153401	-4.057032429	-4.674231167	-11.34563886	-3.780507052	-3.2375966	-3.875993652	-10.75414447	-3.2851272
chr14_81061182_rs191829990_G_Neanderthal_single_seq	-4.709946735	-2.205442094	-2.179968535	-2.366622743	-11.34563886	-1.99694643	-7.49926417	-2.582987166	-10.75414447	-1.705488303
chr12_113364471_rs4767034_A_Tewhey_single_seq	-3.071791295	-2.668025178	-1.0340055	-2.600453241	-6.953321436	-2.029295208	-1.159414167	-3.258364962	-2.726238477	-3.063873898
chr2_163159729_rs145697462_T_Neanderthal_single_seq	-4.351899214	-2.619280844	-3.796380675	-2.296404747	-3.263489818	-3.483013176	-2.987152235	-2.413561626	-2.340516544	-2.872083751
chr21_35955826_35955995_pos_34_G_pos_138_G_Denisova_haplotype	-1.491187393	-0.507495274	-1.963699853	-0.77209802	0.620506054	-1.445423592	-1.349517051	-0.446914381	-1.072906061	-0.667329985
chr15_56139524_rs35313340_C_Neanderthal_single_seq	-1.807125804	-2.770751479	-0.999281922	-3.162332128	-11.34563886	-2.786024057	-2.241019366	-2.335769466	-10.75414447	-3.367120572
chr9_88575822_88575991_pos_33_G_pos_139_A_Neanderthal_haplotype	0.445797938	-0.55254796	-1.241538162	-0.424430023	0.171538394	-0.513577493	-1.634515242	-0.552964683	-0.860842942	-0.406678231
chr18_21905701_rs369541641_A_Denisova_single_seq	-4.065277988	-2.439272592	-5.761047602	-2.366622743	0.930776383	-4.155718571	-3.307644098	-3.188317465	-7.294712855	-2.997070527
chr1_40643021_40643190_pos_27_C_pos_145_C_Denisova_haplotype	-4.065277988	-4.058484654	-7.255812293	-4.219665303	-11.34563886	-3.674378701	-2.876546748	-3.671011914	-10.75414447	-3.133921396
chr10_131360022_rs77035642_T_Neanderthal_single_seq	-0.161857497	-0.761465134	-2.179968535	-0.896438068	-1.871933109	-0.875820727	-0.580400933	-1.245858549	-0.675993665	-1.139314654
chr4_1393175_rs374198384_A_Denisova_single_seq	-2.075059009	-1.13693853	-3.681820911	-1.54037542	-2.771991672	-1.300202458	-1.425366057	-1.585236107	-1.499115903	-1.352431186
chr6_137773489_rs373596896_C_Denisova_single_seq	-6.467376432	-2.572129751	-10.71524391	-3.436652342	-1.267488051	-3.092830865	-3.2375966	-3.671011914	-3.720721472	-3.2851272
chr7_157295879_rs17837771_T_Neanderthal_single_seq	-10.85969385	-4.922163183	-10.71524391	-4.506286529	-6.953321436	-3.895066816	-7.49926417	-5.551864649	-10.75414447	-5.112547745
chr18_60757416_rs72939438_G_Neanderthal_single_seq	-0.387003015	-1.103031093	-0.98222859	-1.120779639	-0.146580035	-1.223343004	-2.54506786	-1.126418444	-2.902395432	-1.213220443
chr10_77581265_rs180849906_T_Denisova_single_seq	-2.725267534	-2.940011184	-10.71524391	-4.506286529	-6.953321436	-3.026027494	-10.95869579	-3.331987825	-1.905521533	-3.207544259
chr3_19346753_rs373741333_A_Denisova_single_seq	-2.108149795	-2.357045494	-2.141596725	-2.045414376	-3.211212539	-2.443242647	-1.46484034	-2.261958227	-0.801403226	-1.967989464
chr19_35825588_rs74738963_G_Neanderthal_single_seq	-10.85969385	-4.34510588	-3.476839173	-4.86433405	-11.34563886	-5.456378049	-4.808948669	-3.875993652	-10.75414447	-5.112547745
chr5_167946955_rs75605532_A_Denisova_single_seq	-4.201482372	-3.819477519	-1.997567489	-3.874529817	-2.067189401	-4.306135413	-7.49926417	-3.121514094	-0.261289853	-3.063873898
chr3_23984419_rs541570623_T_Denisova_single_seq	-0.755095101	-2.619280844	-2.743700358	-1.7590526	0.859237909	-1.934346804	-3.307644098	-1.476874753	-6.36182705	-1.905389837
chr1_168423707_rs927700288_T_Neanderthal_single_seq	-10.85969385	-3.521983643	-10.71524391	-4.219665303	-11.34563886	-5.141504712	-7.49926417	-4.978679316	-2.180497286	-3.99055722
chr5_104649685_rs373193441_G_Denisova_single_seq	-10.85969385	-3.713349168	-10.71524391	-4.86433405	-11.34563886	-3.483013176	-5.027958451	-4.56956665	-10.75414447	-4.635225967
chr19_3838404_rs373631243_T_Neanderthal_single_seq	-3.44184134	-3.435048006	-3.215398025	-2.780461493	-4.551222993	-3.780507052	-2.462840762	-2.22642207	-10.75414447	-2.4585436
chr15_55354408_rs1994892_C_Denisova_single_seq	-3.621289115	-3.275471693	-5.357691907	-3.363029478	-2.561004013	-3.092830865	-4.450901149	-2.774990333	-10.75414447	-3.367120572
chr1_94988315_rs376516220_G_Denisova_single_seq	0.114003512	0.257582789	0.667920349	0.036447736	-2.067189401	0.474359289	0.358151395	0.468336142	0.003245536	0.272341791
chr3_44005954_rs374116924_G_Neanderthal_single_seq	-4.709946735	-4.058484654	-10.71524391	-4.86433405	-11.34563886	-4.155718571	-3.819144436	-2.937873099	-10.75414447	-4.635225967
chr22_29562245_29562414_pos_13_G_pos_134_T_pos_160_G_Denisova_haplotype	0.062890548	0.603967218	0.099338554	0.56570616	-0.011924433	0.335181937	-1.277457377	0.537149756	-1.57175012	0.766254517
random_16158_random_single_seq	-4.709946735	-2.169905937	-1.775664698	-2.016901689	-2.213781898	-2.358602833	-1.751681469	-2.827267612	-2.902395432	-2.504202317
chr11_121775696_rs370405263_T_Denisova_single_seq	-3.44184134	-3.001151479	-3.064192221	-3.514235283	-2.662644275	-3.162878362	-10.95869579	-3.121514094	-10.75414447	-2.600097744
chr14_56689916_rs376365646_T_Denisova_single_seq	-3.940830617	-4.703153401	-10.71524391	-4.095217932	-11.34563886	-5.456378049	-10.95869579	-4.251205171	-10.75414447	-5.427421082
chr6_138222093_rs374017759_T_Denisova_single_seq	-3.826270853	-3.201848829	-2.687337916	-3.292981981	-11.34563886	-4.306135413	-2.987152235	-3.057667612	-10.75414447	-3.2851272
chr9_19231333_rs367548329_T_Denisova_single_seq	-2.831787858	-3.201848829	-5.04281857	-2.600453241	-0.956545337	-3.236501226	-1.727474608	-3.057667612	-10.75414447	-3.063873898
chr22_25522502_rs541767267_G_Neanderthal_single_seq	-1.093164946	-0.815353567	-3.57569256	-0.679807884	-4.426775622	-0.920628523	-2.725076112	-0.8048179	-0.465278399	-0.876580466
chr1_221272279_rs183266200_T_Denisova_single_seq	-1.012636508	-0.52984576	-0.637093104	-0.501340707	-2.090610289	-0.361688813	-2.423420412	-0.457175413	-0.431089713	-0.343066382
chr5_56054065_rs10513090_C_Neanderthal_single_seq	-3.621289115	-3.614495781	-5.357691907	-4.86433405	-2.5940948	-5.141504712	-4.808948669	-5.551864649	-1.969509628	-2.872083751
chr6_121556196_121556365_pos_13_G_pos_159_G_Neanderthal_haplotype	-1.448182867	-3.435048006	-7.255812293	-2.558753949	-11.34563886	-2.901040717	-10.95869579	-2.374141277	-10.75414447	-3.207544259
chr9_135731324_rs117201409_T_Neanderthal_single_seq	-5.187268513	-4.703153401	-2.580817592	-4.674231167	-1.831911263	-5.456378049	-10.95869579	-3.875993652	-10.75414447	-4.635225967
chr3_133393299_rs374970939_T_Denisova_single_seq	-3.720142502	-3.064997961	-3.384327034	-3.683164292	-11.34563886	-3.026027494	-5.601143784	-3.578499775	-3.423227595	-2.933224045
chr7_104056348_rs116887036_A_QTLs_single_seq	-4.351899214	-2.7184742	-3.215398025	-3.436652342	-11.34563886	-2.786024057	-4.808948669	-2.675796977	-4.246349833	-3.207544259
chr8_95763176_rs983409597_C_Denisova_single_seq	-3.621289115	-3.131801332	-1.963699853	-3.596228655	-2.890311639	-3.483013176	-10.95869579	-5.236991311	-10.75414447	-3.454056209
chr9_126015979_rs973150416_T_Denisova_single_seq	-1.076695646	-3.614495781	-4.565496793	-3.162332128	-11.34563886	-3.674378701	-2.019116575	-3.409570766	-10.75414447	-4.635225967
chr9_128315780_rs891113817_C_Denisova_single_seq	-0.641736157	-1.005843175	0.526143452	-0.748466123	-3.927786344	-1.080914732	-0.802612713	-0.899588036	-0.971146264	-0.953665843
chr5_108699538_rs114046739_A_Denisova_single_seq	-2.489006448	-1.399629887	-6.322926489	-2.331086586	-1.3784126	-1.381388153	-3.819144436	-2.495788724	-2.143119676	-1.553751906
chr3_4816702_rs371634836_A_Denisova_single_seq	-3.621289115	-2.205442094	-10.71524391	-2.780461493	-7.88620724	-2.629054711	-3.381266961	-3.057667612	-10.75414447	-3.133921396
chr1_41001764_rs1054945365_T_Denisova_single_seq	-3.138594666	-2.770751479	-10.71524391	-2.931932128	-11.34563886	-3.236501226	-4.450901149	-2.628645883	-10.75414447	-2.872083751
chr14_64592305_rs370812094_T_Neanderthal_single_seq	-1.980110605	-1.300231423	-2.344556505	-1.560810536	-3.768210031	-1.535480595	-1.727474608	-1.702402333	-4.09593299	-1.577958767
chr4_1374937_rs368041959_G_Denisova_single_seq	-0.242226389	-0.291612576	-2.633094871	-0.883510607	-0.357664335	-0.435635198	-0.066152972	-0.520323131	-2.298817253	-0.531125602
chr6_136236400_rs371473469_T_Denisova_single_seq	-2.578923084	-1.827760958	-1.718064431	-1.42349412	-3.211212539	-1.934346804	-1.990028996	-1.476874753	-2.841255137	-1.506523629
chr4_5471709_rs376305910_A_Neanderthal_single_seq	-4.709946735	-3.353054634	-5.357691907	-3.363029478	-11.34563886	-4.306135413	-10.95869579	-3.331987825	-4.246349833	-3.546568347
chr14_66136185_rs371271925_G_Neanderthal_single_seq	-0.376885898	-0.587285474	1.662237776	-0.80828792	-0.893397619	-0.818162903	1.050082959	-0.477919049	-0.202436212	-0.374521735
chr14_40389608_rs992988940_T_Denisova_single_seq	-6.467376432	-3.131801332	-5.761047602	-3.22617861	-7.88620724	-4.155718571	-5.286270447	-4.401622013	-3.720721472	-3.063873898
chr3_46003496_rs35209528_T_Denisova_single_seq	-10.85969385	-5.495348516	-3.920828046	-4.506286529	-11.34563886	-4.474080051	-10.95869579	-4.56956665	-10.75414447	-3.645421734
chr1_40632338_rs1016447911_G_Denisova_single_seq	-7.400262236	-4.34510588	-2.687337916	-4.674231167	-11.34563886	-4.664182934	-10.95869579	-5.236991311	-10.75414447	-3.86610985
chr20_59353130_rs1892328_A_Neanderthal_single_seq	-1.807125804	-2.205442094	-2.927341353	-3.22617861	-11.34563886	-2.901040717	-1.425366057	-2.881510657	-7.294712855	-2.600097744
chr7_71510100_rs76092433_C_Neanderthal_single_seq	-3.826270853	-3.521983643	-3.384327034	-3.292981981	-11.34563886	-4.155718571	-5.286270447	-3.990553416	-10.75414447	-3.454056209
chr6_130590280_rs10457543_T_Denisova_single_seq	-2.946804518	-2.619280844	-5.04281857	-2.262537111	-0.903732154	-1.761362003	-1.590189327	-2.19174023	-10.75414447	-2.371345158
chr12_47542294_rs74585119_G_Neanderthal_single_seq	0.607402179	0.81376732	0.736482356	1.059725678	-0.202893582	0.938868705	0.630487178	0.774893658	-0.453791913	0.908078209
chr6_120908933_rs116900847_C_Neanderthal_single_seq	-6.467376432	-4.194689038	0.328466951	-3.596228655	-11.34563886	-3.236501226	-7.49926417	-2.582987166	-10.75414447	-3.063873898
chr11_84291631_rs1000603621_A_Denisova_single_seq	0.917972426	1.004691765	2.130442144	0.904409423	-0.674097792	1.097087354	0.578037101	1.078202659	2.139725832	1.088086461
chr1_94988202_94988371_pos_58_T_pos_114_A_Denisova_haplotype	-0.808484914	-0.95959899	-1.930609067	-0.73679377	0.316584446	-0.818162903	-10.95869579	-0.667433504	-0.524124037	-0.891671556
chr3_139929686_rs141961993_G_Denisova_single_seq	0.009899989	0.127953086	-0.008747894	0.401132429	-1.612623537	0.309544745	0.498171949	0.64181095	-2.383457066	0.444446601
chr6_44879545_rs581216_G_Denisova_single_seq	-2.108149795	-2.357045494	-2.344556505	-1.988941607	-2.734614062	-2.166471627	-2.275701205	-2.298391856	-1.622287513	-2.101978503
chr21_43915369_rs148120516_A_Denisova_single_seq	-3.138594666	-1.695553585	-3.064192221	-1.856734234	-0.579938371	-2.13093547	-1.961516308	-2.582987166	-3.720721472	-1.394804131
chr3_108374833_rs960937728_G_Denisova_single_seq	-2.831787858	-4.513050518	-3.215398025	-4.506286529	-4.206087507	-3.780507052	-7.49926417	-3.875993652	-3.336291958	-3.645421734
chr3_122661699_rs376686012_T_Denisova_single_seq	1.599481581	2.070984026	1.062422369	1.883575242	0.984997966	1.715256452	1.050082959	2.001413428	2.103253419	2.035006374
chr9_114038203_rs12238658_C_Neanderthal_single_seq	-4.351899214	-3.934037283	-10.71524391	-4.86433405	-11.34563886	-4.306135413	-10.95869579	-3.990553416	-10.75414447	-4.277178447
chr3_56759941_rs1015961475_A_Denisova_single_seq	-1.862514374	-3.819477519	-4.784506575	-2.478805793	-11.34563886	-3.895066816	-4.164279923	-3.578499775	-10.75414447	-3.367120572
chr9_95148084_rs2236529_A_Neanderthal_single_seq	-3.138594666	-2.241875723	-5.357691907	-3.363029478	-11.34563886	-2.786024057	-4.300484306	-3.769865301	-2.340516544	-2.702824045
chr2_191314604_rs111496708_C_Neanderthal_single_seq	-2.248669057	-1.80033247	-1.508229592	-1.934596386	-3.845792972	-1.934346804	-5.027958451	-1.607920458	-2.340516544	-1.816306294
chr18_61696750_rs368668267_G_Neanderthal_single_seq	-1.753785346	-1.528719974	-3.681820911	-1.42349412	-5.673213517	-0.951292696	-2.048802705	-1.245858549	-1.57175012	-1.121414983
chr7_150939193_rs4725398_A_QTLs_single_seq	-3.208642163	-3.353054634	-4.784506575	-3.683164292	-7.88620724	-3.092830865	-4.300484306	-4.115000787	-1.499115903	-2.75706709
chr15_92496233_rs55915922_A_Denisova_single_seq	-5.905497544	-3.934037283	-5.761047602	-4.355869687	-11.34563886	-3.895066816	-3.925272787	-4.401622013	-10.75414447	-3.86610985
chr9_95544137_rs72758545_A_Neanderthal_single_seq	-4.519843852	-2.770751479	-3.796380675	-3.292981981	-11.34563886	-2.962181012	-10.95869579	-3.188317465	-0.772577191	-2.067296664
chr22_27777552_rs76161898_T_Denisova_single_seq	-0.029178648	-0.709517307	-0.304792561	-0.857998093	-2.435745775	-0.905537433	-0.704848304	-0.531121797	-5.396592469	-1.251643355
chr19_12768391_rs73002392_A_QTLs_single_seq	-1.178455443	-1.827760958	-3.297391397	-1.461412072	-7.88620724	-1.682073093	-3.819144436	-0.986089168	-2.56926913	-1.602578733
chr21_43562404_rs369550160_G_Denisova_single_seq	1.402107253	0.567586092	0.59024788	0.665838709	-1.215068296	0.558390901	0.402699744	0.479138851	-1.648235965	0.651217909
chr1_1335690_1335859_pos_58_C_pos_115_G_Denisova_haplotype	-2.626074178	-3.353054634	-1.835660663	-2.600453241	-2.188291924	-3.162878362	-10.95869579	-2.628645883	-1.969509628	-2.75706709
chr6_121539475_rs78531673_T_Neanderthal_single_seq	-4.928956517	-4.513050518	-5.357691907	-5.083343832	-7.88620724	-4.474080051	-10.95869579	-3.769865301	-10.75414447	-3.99055722
chr18_10082858_rs535594373_G_Denisova_single_seq	-2.578923084	-2.668025178	-5.357691907	-2.229446324	-7.88620724	-2.096253631	-3.819144436	-2.19174023	-10.75414447	-2.28911806
chr2_191314604_rs111496708_C_Neanderthal_single_seq	-3.720142502	-2.824994524	-4.375393909	-4.355869687	-11.34563886	-3.236501226	-10.95869579	-4.401622013	-10.75414447	-2.600097744
chr10_5631843_rs11599233_G_Neanderthal_single_seq	-4.709946735	-2.572129751	-6.322926489	-1.934596386	-1.452337328	-2.580310377	-5.601143784	-2.335769466	-3.959728607	-2.600097744
chr3_188435370_rs984585503_T_Denisova_single_seq	-10.85969385	-4.703153401	-10.71524391	-4.674231167	-11.34563886	-4.474080051	-10.95869579	-4.115000787	-4.823407136	-5.112547745
chr18_43201344_rs933106271_C_Denisova_single_seq	-1.652679534	-1.973317271	-10.71524391	-1.807066849	-7.88620724	-2.278654677	-2.311237362	-2.774990333	-7.294712855	-2.28911806
chr16_85186491_rs373889347_G_Denisova_single_seq	-1.980110605	-7.393468902	0.731322497	-5.083343832	0.351763148	-3.780507052	-1.225680467	-3.875993652	-10.75414447	-4.277178447
chr1_202773530_rs368733080_G_Denisova_single_seq	-5.187268513	-2.881356967	-6.322926489	-2.600453241	-11.34563886	-2.731781012	-3.2375966	-2.09243303	-2.07114989	-3.063873898
chr8_87110180_rs370522619_T_Denisova_single_seq	0.457153329	-0.006626609	-0.821942381	0.029629694	-0.453096042	-0.098826044	-0.341228324	-0.016873837	1.468952217	-0.204714519
chr22_43665769_rs935261430_T_Denisova_single_seq	-1.702346919	-2.279253333	-1.963699853	-2.403056372	-11.34563886	-1.788790491	-6.566378366	-1.176401332	-10.75414447	-2.17394829
chr16_23412826_rs942782802_C_Denisova_single_seq	-10.85969385	-4.34510588	-1.866620972	-4.095217932	-11.34563886	-4.883192716	-4.450901149	-4.251205171	-4.604397354	-4.635225967
chr20_43224773_rs374424622_G_Denisova_single_seq	-4.709946735	-3.521983643	-7.255812293	-3.980658168	-11.34563886	-4.306135413	-10.95869579	-3.875993652	-10.75414447	-4.854235749
chr9_95238464_rs72754411_A_Neanderthal_single_seq	-4.519843852	-3.934037283	-4.375393909	-3.363029478	-7.88620724	-6.421612631	-4.039832552	-4.978679316	-10.75414447	-5.427421082
chr3_173268040_173268209_pos_19_A_pos_154_T_Denisova_haplotype	-2.831787858	-2.279253333	-1.69010435	-2.440433982	-7.88620724	-2.202905256	-1.425366057	-2.261958227	-7.294712855	-2.033429028
chr17_54988185_54988354_pos_76_A_pos_96_G_Denisova_haplotype	-2.042710231	-1.6458862	-3.796380675	-1.442328526	-2.090610289	-1.606915733	-4.039832552	-1.678195473	-1.220814741	-1.577958767
chr16_84677667_rs890101528_C_Denisova_single_seq	-5.905497544	-3.713349168	-10.71524391	-3.363029478	-7.88620724	-4.155718571	-10.95869579	-3.409570766	-1.321602573	-2.813429533
chr10_13642759_13642928_pos_72_G_pos_101_G_Denisova_haplotype	-3.940830617	-2.572129751	-1.835660663	-2.879654849	-11.34563886	-3.092830865	-1.933556227	-3.258364962	-0.271336516	-3.2851272
chr8_20410481_rs77492354_G_Neanderthal_single_seq	-3.138594666	-3.275471693	-4.565496793	-3.436652342	-7.88620724	-3.236501226	-1.568526833	-2.827267612	-2.902395432	-2.600097744
chr21_43638269_rs371254731_C_Denisova_single_seq	-3.071791295	-3.131801332	-10.71524391	-2.931932128	-2.849783832	-3.780507052	-0.359712818	-2.881510657	-7.294712855	-2.55135341
chr19_35701514_rs148533928_T_Neanderthal_single_seq	-4.928956517	-3.201848829	-3.920828046	-2.879654849	-7.88620724	-3.026027494	-1.879211005	-2.937873099	-3.033045284	-3.751550085
chr17_10021333_10021502_pos_81_C_pos_91_C_Denisova_haplotype	-2.674818512	-2.881356967	-10.71524391	-3.363029478	-11.34563886	-4.155718571	-7.49926417	-3.057667612	-10.75414447	-3.751550085
chr2_173889970_rs3769221_G_Neanderthal_single_seq	-1.160989188	-0.575613121	-1.241538162	-0.691026409	-11.34563886	-0.735779246	-2.241019366	-0.552964683	-10.75414447	-0.876580466
chr19_52671473_52671642_pos_48_A_pos_124_T_Denisova_haplotype	-10.85969385	-2.7184742	-2.927341353	-2.403056372	-7.88620724	-2.580310377	-2.876546748	-2.996527317	-2.841255137	-3.133921396
chr9_125915818_rs1022262254_A_Denisova_single_seq	-3.44184134	-2.279253333	-7.255812293	-2.7333104	-11.34563886	-2.096253631	-3.72029105	-2.996527317	-3.720721472	-2.033429028
chr10_78075511_rs578184002_C_Denisova_single_seq	-5.187268513	-2.7184742	-3.137815084	-2.296404747	-0.110222923	-2.8423865	-3.72029105	-3.491564138	-3.614593121	-2.997070527
chr5_121322061_rs79756820_A_Neanderthal_single_seq	2.727966479	3.265959463	2.853543517	3.283050049	3.212961223	3.185805757	2.565478595	3.099099508	3.190842047	3.242673782
chr22_44915505_rs373503576_G_Denisova_single_seq	-2.248669057	-2.439272592	-1.162574815	-2.687651683	-1.913096959	-2.278654677	-2.824269469	-3.057667612	-2.902395432	-2.24969771
chr3_145402546_rs188622361_T_Neanderthal_single_seq	-4.065277988	-5.89870421	-2.994144723	-4.506286529	-11.34563886	-3.895066816	-10.95869579	-3.409570766	-10.75414447	-4.445123084
chr1_221196117_rs376546994_G_Neanderthal_single_seq	-3.720142502	-4.194689038	-2.802354576	-5.341655828	-11.34563886	-3.314084167	-10.95869579	-3.491564138	-4.09593299	-3.546568347
chr3_15680501_rs116995470_A_Neanderthal_single_seq	1.997704037	-0.900159273	3.583319902	-0.870697956	1.108403338	-0.998546758	1.742827278	-0.740744535	1.510591328	-0.985691465
chr10_43722411_rs117657945_G_Neanderthal_single_seq	-3.940830617	-2.135224098	-2.388814425	-2.478805793	-3.374095305	-3.026027494	-3.925272787	-2.827267612	-2.56926913	-2.55135341
chr17_13680334_13680503_pos_12_A_pos_124_C_pos_160_C_Denisova_haplotype	-6.467376432	-5.495348516	-10.71524391	-3.683164292	-11.34563886	-3.895066816	-3.925272787	-4.759669534	-0.572992216	-4.635225967
chr2_106874488_rs146176562_G_Neanderthal_single_seq	-2.248669057	-1.884233727	-1.143491269	-2.366622743	-7.88620724	-1.300202458	-1.751681469	-1.607920458	-7.294712855	-1.967989464
chr1_225792234_rs150433489_T_Neanderthal_single_seq	-3.138594666	-3.131801332	-3.796380675	-4.219665303	-11.34563886	-3.314084167	-5.027958451	-3.121514094	-10.75414447	-2.75706709
chr11_118436429_rs116561262_G_Tewhey_single_seq	-0.666168494	0.257582789	0.873939055	0.215338519	0.748108804	0.174044471	-1.657199594	-0.094834187	-0.127522821	-0.19532194
chr15_80071239_rs891934437_A_Denisova_single_seq	-3.826270853	-1.528719974	-2.743700358	-2.518226143	-11.34563886	-2.062385995	-3.381266961	-2.029833404	-4.09593299	-2.13751466
chr9_95436572_95436741_pos_38_G_pos_135_G_Neanderthal_haplotype	0.351586093	0.698327083	0.169689736	0.812070045	0.673604358	0.673407562	1.525875392	0.855869445	0.661069126	0.790093378
chr13_79252247_rs368273755_T_Denisova_single_seq	-1.834554292	-1.281147877	-4.375393909	-1.231082961	-6.953321436	-1.280600321	-2.275701205	-1.046779296	-2.473373703	-1.121414983
chr16_68870496_68870665_pos_34_C_pos_64_C_pos_139_C_Denisova_haplotype	-6.467376432	-2.7184742	-2.633094871	-3.363029478	-11.34563886	-3.026027494	-3.627778911	-2.774990333	-10.75414447	-3.86610985
chr12_59579784_rs76628935_A_Denisova_single_seq	-5.905497544	-3.819477519	-5.04281857	-3.596228655	-11.34563886	-3.396077539	-2.347670992	-3.121514094	-10.75414447	-3.546568347
chr18_59652557_59652726_pos_81_A_pos_91_T_Neanderthal_haplotype	-2.363838828	-1.973317271	-2.481624235	-1.712584975	-2.320499297	-1.84526326	-0.341228324	-2.22642207	-0.938761177	-1.602578733
chr21_43901830_rs187372513_G_Denisova_single_seq	-2.831787858	-1.80033247	-2.633094871	-1.735631711	-2.090610289	-2.096253631	-2.423420412	-1.803508145	-1.475695015	-2.13751466
chr3_12522240_rs12492318_C_Denisova_single_seq	-0.037123024	-0.330318989	-0.358791942	-0.231901976	-2.93201093	-0.281574128	0.887186245	-0.024483005	-0.281453634	-0.332731846
chr19_5616031_rs117274301_A_Neanderthal_single_seq	-1.92011464	-2.940011184	-2.743700358	-3.042537616	-2.810363482	-2.786024057	-2.773820446	-3.875993652	-1.038182483	-3.367120572
chr15_80123422_rs890640876_G_Denisova_single_seq	-1.581244396	-1.943007437	-4.375393909	-2.478805793	-1.699980427	-1.934346804	-3.819144436	-2.22642207	-2.782600919	-2.101978503
chr14_67531514_rs149498599_T_Neanderthal_single_seq	-2.212235428	-1.441389533	-4.207449272	-1.461412072	-3.019209372	-1.340224304	-1.751681469	-1.456146019	-3.835281236	-1.232303989
chr15_63055295_63055464_pos_86_A_pos_87_T_Neanderthal_haplotype	-4.065277988	-2.439272592	-1.391063365	-3.363029478	-2.698180433	-3.236501226	-10.95869579	-3.188317465	-10.75414447	-2.872083751
chr10_80225228_80225397_pos_78_G_pos_94_A_Neanderthal_haplotype	1.802306864	1.908027293	2.014164405	1.955485228	1.202942259	1.944917749	2.518176962	2.045688327	0.85826332	1.990431433
chr2_177913556_177913725_pos_36_C_pos_136_G_Neanderthal_haplotype	-2.248669057	-2.940011184	-10.71524391	-2.600453241	-4.687427376	-2.962181012	-7.49926417	-2.454089433	-10.75414447	-3.454056209
chr6_155738128_rs117385276_A_Denisova_single_seq	-4.065277988	-3.713349168	-7.255812293	-2.518226143	-11.34563886	-3.396077539	-4.450901149	-4.56956665	-5.799948163	-3.99055722
chr14_65204119_rs370121130_T_Denisova_single_seq	-1.581244396	-2.881356967	-2.633094871	-2.780461493	-0.146580035	-3.396077539	-5.286270447	-3.409570766	-7.294712855	-4.854235749
chr3_8686271_rs373150508_T_Denisova_single_seq	-0.492279103	0.024383613	-0.485223476	0.215338519	-1.682080755	0.116068009	-0.728675353	0.127443793	2.101308037	0.130159362
chr1_225771035_rs139582460_G_Neanderthal_single_seq	2.329667436	2.391017235	2.874758269	2.295253068	2.109559911	2.187654068	2.373200848	2.045688327	2.704902854	2.182793541
chr1_94545341_rs370510494_A_Denisova_single_seq	-2.324418478	-3.001151479	-10.71524391	-3.101191833	-7.88620724	-3.092830865	-4.450901149	-3.258364962	-10.75414447	-3.751550085
chr15_56909388_rs376459893_T_Denisova_single_seq	-5.50214185	-4.703153401	-10.71524391	-4.674231167	-11.34563886	-4.306135413	-6.004499478	-4.978679316	-7.294712855	-5.830776776
chr6_79944950_rs374551735_G_Neanderthal_single_seq	-5.905497544	-4.703153401	-3.796380675	-3.874529817	-1.364071577	-4.306135413	-3.307644098	-4.401622013	-4.823407136	-3.86610985
chr10_131359285_rs78923411_A_Neanderthal_single_seq	1.624877326	1.768464574	1.656804913	1.536906045	1.351545924	1.519504862	1.669521891	1.582686889	1.573688824	1.514521152
chr10_64965595_rs186933891_G_Neanderthal_single_seq	-10.85969385	-4.058484654	-10.71524391	-5.083343832	-11.34563886	-3.483013176	-10.95869579	-4.759669534	-10.75414447	-4.445123084
chr16_22201037_rs189924737_G_Neanderthal_single_seq	-1.326364122	-1.119885199	-1.325074956	-0.935930362	0.398774552	-1.300202458	0.933467521	-1.318829603	-1.596797538	-1.194386037
chr1_180031785_rs79825649_G_Neanderthal_single_seq	-2.489006448	-2.881356967	-0.153955967	-3.292981981	-2.849783832	-4.019514187	-2.824269469	-3.057667612	-5.396592469	-3.367120572
chr16_85003586_rs986660835_C_Denisova_single_seq	-1.126678533	-3.713349168	-6.322926489	-3.436652342	-3.62453967	-2.901040717	-0.445955326	-3.188317465	-10.75414447	-2.997070527
chr1_180089007_rs78881090_G_Neanderthal_single_seq	-1.891027061	-1.399629887	-1.835660663	-1.350523065	-1.308091905	-1.73444527	-1.634515242	-1.435710904	-3.515739734	-1.311267337
chr17_11778182_11778351_pos_68_T_pos_105_G_Denisova_haplotype	-2.176699271	-1.484394059	-1.282702012	-1.52022572	-11.34563886	-0.875820727	-2.677925019	-0.927849371	-10.75414447	-1.291117638
chr8_97721128_rs564030155_T_Denisova_single_seq	-2.363838828	-1.300231423	-1.69010435	-1.480751437	-4.312215857	-1.656583118	-1.801348854	-0.927849371	-4.09593299	-1.627626151
chr3_15641793_rs377510286_A_Neanderthal_single_seq	-2.777544813	-2.881356967	-1.303732924	-2.558753949	-11.34563886	-2.533159284	-4.039832552	-2.538729246	-3.423227595	-2.650546767
chr14_61255744_rs375387624_T_Denisova_single_seq	-1.862514374	-1.207242088	-0.899860616	-0.922645783	-2.213781898	-1.320074604	-3.307644098	-1.318829603	-2.258289446	-0.953665843
chr12_104484792_rs144509651_G_Denisova_single_seq	-1.862514374	-0.25391755	-2.863494871	-0.424430023	-1.57910995	-0.536642654	-2.930789792	0.042596512	-1.163557423	-0.149254966
chr3_15458818_rs371026535_T_Denisova_single_seq	-4.351899214	-3.064997961	-2.743700358	-2.986175173	-11.34563886	-3.396077539	-10.95869579	-3.409570766	-10.75414447	-3.207544259
chr4_83738999_rs373057043_C_Denisova_single_seq	-4.709946735	-4.058484654	-1.162574815	-5.083343832	-11.34563886	-3.314084167	-10.95869579	-3.409570766	-10.75414447	-3.367120572
chr12_32664481_rs369223819_T_Denisova_single_seq	-4.709946735	-3.819477519	-10.71524391	-3.596228655	-11.34563886	-3.236501226	-2.824269469	-3.188317465	-10.75414447	-4.277178447
chr3_183493649_rs377225860_T_Denisova_single_seq	-2.011070914	-3.521983643	-2.032249328	-2.558753949	-11.34563886	-3.575525314	-3.170793229	-2.937873099	-2.726238477	-3.063873898
chr12_58873531_58873700_pos_65_G_pos_108_A_Arensbergen_haplotype	0.474020572	-0.014484445	0.279816555	0.141369562	-1.202255645	0.09371175	0.933467521	0.207577024	1.799244832	0.188724279
chr6_136312184_rs377412046_C_Denisova_single_seq	1.413810379	0.452591271	1.7128545	0.302766014	0.645528647	0.38512877	0.440582136	0.161375156	0.551347319	0.299170924
chr14_64585135_rs367925582_T_Neanderthal_single_seq	-1.677299501	-1.6458862	-1.484022731	-0.796123472	-1.364071577	-1.402419066	-3.106946747	-1.540910192	-0.845751852	-0.937915741
chr9_88567468_88567637_pos_41_G_pos_132_A_Neanderthal_haplotype	-3.007944813	-2.619280844	-4.565496793	-1.712584975	-1.736460121	-1.582708873	-7.49926417	-1.777559693	-2.07114989	-2.101978503
chr3_192144957_rs367677519_A_Neanderthal_single_seq	-3.071791295	-3.713349168	-5.04281857	-3.162332128	-4.551222993	-3.396077539	-2.174060943	-3.578499775	-10.75414447	-3.99055722
chr17_12028093_rs372974544_T_Denisova_single_seq	-3.940830617	-3.353054634	-5.761047602	-2.643393763	-11.34563886	-3.396077539	-10.95869579	-3.875993652	-1.729004911	-2.75706709
chr3_151612524_rs370115715_T_Denisova_single_seq	-2.725267534	-1.913321306	-4.565496793	-1.735631711	-2.044142664	-2.358602833	-2.385048601	-1.829931869	-10.75414447	-2.101978503
chr5_122192601_rs375204445_C_Denisova_single_seq	-7.400262236	-4.194689038	-3.384327034	-4.674231167	-11.34563886	-4.306135413	-10.95869579	-4.978679316	-1.844251389	-5.830776776
chr1_221402193_rs182382982_G_Neanderthal_single_seq	-2.533264367	-4.34510588	-5.761047602	-4.674231167	-1.022584099	-6.421612631	-2.54506786	-3.188317465	-4.246349833	-4.854235749
chr21_44505768_rs373115251_T_Denisova_single_seq	-1.834554292	-2.940011184	-2.802354576	-2.600453241	-2.528655236	-2.533159284	-1.526153888	-2.582987166	-2.180497286	-1.845393872
chr9_116043234_rs151291916_C_Neanderthal_single_seq	-4.065277988	-4.194689038	-5.04281857	-3.292981981	-7.88620724	-3.314084167	-7.49926417	-3.671011914	-3.959728607	-3.99055722
chr6_89750404_89750573_pos_63_G_pos_110_T_Denisova_haplotype	-4.201482372	-2.357045494	-3.681820911	-2.687651683	-2.466055609	-2.786024057	-4.808948669	-2.495788724	-10.75414447	-2.702824045
chr22_25595574_rs534301591_A_Neanderthal_single_seq	-10.85969385	-3.713349168	-10.71524391	-6.621763747	-11.34563886	-3.396077539	-10.95869579	-4.978679316	-10.75414447	-5.427421082
chr17_76674480_rs375488843_G_Denisova_single_seq	-1.287941211	-1.103031093	-1.124656862	-0.603629818	-1.646934192	-1.132691642	-1.17569758	-1.062359307	-0.64954572	-0.461918326
chr12_114266070_rs3782424_A_Neanderthal_single_seq	-2.831787858	-2.668025178	-10.71524391	-3.292981981	-11.34563886	-2.901040717	-10.95869579	-3.409570766	-10.75414447	-3.133921396
chr22_20799640_rs5753167_G_Neanderthal_single_seq	-1.23215997	-4.34510588	-3.57569256	-6.059884859	-11.34563886	-5.456378049	-2.824269469	-4.56956665	-10.75414447	-3.99055722
chr3_128546426_rs73198887_G_Denisova_single_seq	-6.467376432	-4.703153401	-10.71524391	-2.986175173	-11.34563886	-2.580310377	-3.72029105	-3.491564138	-2.298817253	-3.063873898
chr18_61069581_61069750_pos_29_A_pos_108_A_pos_142_G_pos_143_C_Neanderthal_haplotype	-4.351899214	-5.495348516	-10.71524391	-3.980658168	-11.34563886	-4.664182934	-10.95869579	-4.251205171	-10.75414447	-6.392655664
chr6_90271815_rs371463171_C_Denisova_single_seq	-0.346953392	0.302550211	0.382129857	0.498165473	0.432027422	0.032343858	0.533658156	0.233328623	2.763893906	-0.095848682
chr14_66171782_rs374351528_T_Neanderthal_single_seq	-3.940830617	-3.819477519	-2.259916692	-3.683164292	-7.88620724	-3.092830865	-4.300484306	-4.759669534	-4.246349833	-3.751550085
chr10_5850750_rs79306717_T_Neanderthal_single_seq	-5.50214185	-3.934037283	-5.761047602	-3.363029478	-11.34563886	-3.026027494	-10.95869579	-2.996527317	-10.75414447	-3.645421734
chr2_128382837_rs76175605_T_Denisova_single_seq	-2.042710231	-0.671748264	-2.344556505	-1.442328526	-0.393625694	-1.24217741	-1.46484034	-1.395689057	-4.246349833	-1.251643355
chr3_183221437_rs972471060_C_Denisova_single_seq	-4.201482372	-2.7184742	-10.71524391	-3.874529817	-11.34563886	-3.575525314	-10.95869579	-3.258364962	-10.75414447	-3.546568347
chr5_121445359_rs370210299_G_Denisova_single_seq	-2.831787858	-3.001151479	-10.71524391	-3.514235283	-11.34563886	-3.780507052	-10.95869579	-3.409570766	-10.75414447	-4.126761604
chr8_73030682_rs1007114623_G_Denisova_single_seq	-2.946804518	-2.619280844	-5.357691907	-3.514235283	-1.999125126	-2.8423865	-2.773820446	-2.774990333	-3.336291958	-3.645421734
chr1_222354435_rs77197871_A_Neanderthal_single_seq	-1.469524898	-1.300231423	-2.067785486	-0.935930362	-3.112019182	-0.905537433	-3.458849902	-0.715891293	-3.835281236	-1.035103659
chr1_65477036_rs369879237_G_Denisova_single_seq	-1.012636508	-4.194689038	-7.255812293	-3.363029478	-7.88620724	-4.883192716	-3.819144436	-2.881510657	3.076667799	-3.645421734
chr6_29794482_rs1736934;rs115371574_A_QTLs_single_seq	-0.863926704	0.170160729	0.169689736	0.043233708	-2.138624539	0.145347452	-1.547184801	-0.291949188	-2.07114989	0.279095994
chr12_104453521_rs1042038899_C_Denisova_single_seq	-2.446065926	-2.439272592	-3.384327034	-3.101191833	-3.064868089	-3.026027494	-3.819144436	-2.827267612	-2.966241914	-2.702824045
chr19_6443150_6443319_pos_86_C_pos_87_C_Neanderthal_haplotype	-3.359847967	-3.521983643	-3.920828046	-3.292981981	-3.317732862	-3.162878362	-10.95869579	-3.769865301	-7.294712855	-2.55135341
chr9_128352904_rs948995939_A_Denisova_single_seq	-4.201482372	-3.713349168	-0.497286214	-3.101191833	-3.493889818	-4.306135413	-10.95869579	-4.115000787	-3.835281236	-2.75706709
chr1_168432113_168432282_pos_51_A_pos_121_A_Neanderthal_haplotype	-2.404366634	-2.439272592	-3.215398025	-2.558753949	-0.746655888	-1.558901484	-2.462840762	-1.969837439	-10.75414447	-2.101978503
chr2_163090609_rs4664050_T_Neanderthal_single_seq	-4.928956517	-3.131801332	-3.384327034	-2.931932128	-11.34563886	-2.8423865	-3.381266961	-3.769865301	-3.835281236	-3.133921396
chr6_121519658_rs4945680_G_Neanderthal_single_seq	-2.176699271	-1.773415737	-1.835660663	-1.581539269	-3.845792972	-1.788790491	-4.164279923	-1.829931869	-2.383457066	-1.251643355
chr21_32871154_rs2011115_G_Neanderthal_single_seq	-4.065277988	-3.934037283	-3.064192221	-3.363029478	-11.34563886	-3.575525314	-10.95869579	-3.409570766	-3.959728607	-2.933224045
chr1_65078385_rs376402080_T_Denisova_single_seq	3.189388911	2.813434454	2.747641733	2.728965007	3.099181924	2.734530654	3.225947142	2.743540326	3.191756534	2.699472221
chr5_33235672_rs376021452_C_Denisova_single_seq	-0.906952607	0.047211542	-1.997567489	-0.333721646	-1.407529533	0.123443767	0.007809663	-0.119068157	-1.004275046	-0.223685142
chr6_42321010_42321179_pos_31_C_pos_142_G_Neanderthal_haplotype	-1.807125804	-2.169905937	-1.835660663	-1.480751437	-1.467587946	-0.920628523	-3.045806453	-1.142887745	-0.453791913	-1.529944517
chr3_16363018_rs140195575_C_Denisova_single_seq	-1.448182867	-1.943007437	-1.930609067	-2.165458229	-3.845792972	-1.512433859	-2.241019366	-1.654388083	1.342900026	-1.577958767
chr15_66797849_rs374547281_G_Denisova_single_seq	-7.400262236	-2.241875723	-10.71524391	-2.879654849	-7.88620724	-2.240282866	-3.458849902	-1.884277091	-3.720721472	-2.371345158
chr1_40673330_40673499_pos_17_C_pos_155_T_Denisova_haplotype	-5.905497544	-3.275471693	-3.57569256	-3.596228655	-11.34563886	-3.780507052	-5.027958451	-4.978679316	-1.874561224	-4.854235749
chr15_52300904_rs375910809_A_Neanderthal_single_seq	-3.621289115	-2.205442094	-5.357691907	-1.667567436	-1.85178341	-2.487500567	-5.027958451	-2.413561626	-2.143119676	-2.17394829
chr12_58399150_rs117896970_C_Neanderthal_single_seq	-3.528776976	-2.101356462	-1.391063365	-1.831686816	-7.88620724	-1.761362003	-4.808948669	-2.72454131	-1.342633485	-1.732405036
chr15_31534582_rs373559831_A_Denisova_single_seq	-3.359847967	-2.770751479	-10.71524391	-2.986175173	-11.34563886	-3.026027494	-2.987152235	-3.491564138	-10.75414447	-3.99055722
chr1_161938878_rs61809496_T_Neanderthal_single_seq	-0.966392324	-2.526471034	-10.71524391	-2.518226143	-7.88620724	-2.062385995	-10.95869579	-2.582987166	-10.75414447	-3.207544259
chr14_67542518_rs117230604_C_Neanderthal_single_seq	-1.727836894	-1.300231423	-1.06958548	-0.870697956	0.407159899	-1.097968063	-1.035368303	-1.456146019	-4.246349833	-1.121414983
chr22_43520323_rs377362681_G_Denisova_single_seq	-1.469524898	-1.484394059	-7.255812293	-1.645574708	-0.656514454	-1.168271621	-10.95869579	-1.435710904	-3.254298586	-1.553751906
chr3_61236404_rs1001877087_T_Denisova_single_seq	-2.578923084	-2.770751479	-2.994144723	-2.600453241	-11.34563886	-3.314084167	-5.286270447	-3.331987825	-10.75414447	-2.17394829
chr2_97608043_97608212_pos_45_A_pos_127_A_Denisova_haplotype	-2.446065926	-1.359045071	-2.580817592	-1.315376503	-11.34563886	-1.280600321	-3.925272787	-1.435710904	-0.845751852	-1.157439202
chr14_61840878_rs189339128_A_Neanderthal_single_seq	-4.928956517	-3.614495781	-10.71524391	-4.86433405	-7.88620724	-3.780507052	-10.95869579	-4.115000787	-10.75414447	-3.645421734
chr7_70011689_rs146529355_T_Neanderthal_single_seq	-4.065277988	-2.668025178	-0.965374485	-2.440433982	-6.953321436	-2.8423865	-7.49926417	-2.72454131	-10.75414447	-2.702824045
chr6_154481638_154481807_pos_27_A_pos_146_T_Denisova_haplotype	-2.831787858	-1.695553585	-4.207449272	-2.440433982	-2.974951452	-2.202905256	-2.462840762	-1.99952357	-2.56926913	-1.732405036
chr8_21926234_rs922991_G_QTLs_single_seq	0.114003512	1.027830914	0.951423929	1.08296333	2.206429791	1.108282664	-0.445955326	1.226613196	0.11544937	1.133517505
chr5_148607552_rs60251281_C_Denisova_single_seq	-4.928956517	-3.819477519	-5.357691907	-3.101191833	-11.34563886	-3.396077539	-10.95869579	-3.578499775	-10.75414447	-3.86610985
chr3_13872875_rs377686992_G_Denisova_single_seq	-2.946804518	-2.3975733	-3.137815084	-2.016901689	-11.34563886	-1.606915733	-3.045806453	-1.7270223	-5.081719131	-1.875080003
chr7_38224630_rs34723472_C_Neanderthal_single_seq	-2.946804518	-2.00427758	-2.104219115	-2.229446324	-1.530255563	-1.99694643	-7.49926417	-2.124781808	-1.342633485	-1.506523629
chr3_180707032_rs554943266_G_Denisova_single_seq	-3.528776976	-5.495348516	-10.71524391	-5.083343832	-7.88620724	-4.474080051	-5.027958451	-4.56956665	-10.75414447	-4.126761604
chr19_52625460_rs111533255_C_Neanderthal_single_seq	-2.142017431	-2.357045494	-2.067785486	-2.7333104	-1.546357237	-2.487500567	-3.170793229	-2.261958227	-7.294712855	-2.4585436
chr9_114213010_rs118029910_A_Neanderthal_single_seq	-5.187268513	-3.201848829	-10.71524391	-2.931932128	-4.687427376	-3.162878362	-10.95869579	-3.331987825	-10.75414447	-3.063873898
chr15_92502226_rs72754094_A_Neanderthal_single_seq	-0.906952607	-1.069902312	-1.241538162	-0.820555809	-4.687427376	-1.223343004	-2.54506786	-0.927849371	-10.75414447	-1.213220443
chr9_95185074_rs72752472_T_Neanderthal_single_seq	-3.44184134	-4.703153401	-3.681820911	-5.656529165	-11.34563886	-4.883192716	-4.300484306	-4.978679316	-3.103092782	-3.751550085
chr8_23166388_rs80120691_T_Neanderthal_single_seq	-5.50214185	-5.180475179	-10.71524391	-4.219665303	-11.34563886	-5.859733743	-10.95869579	-4.759669534	-10.75414447	-4.277178447
chr1_85566662_rs190294907_G_Denisova_single_seq	-4.928956517	-5.89870421	-4.375393909	-3.436652342	-11.34563886	-4.306135413	-10.95869579	-3.875993652	-10.75414447	-3.86610985
chr3_131960257_rs1996939_A_Denisova_single_seq	-3.940830617	-3.275471693	-10.71524391	-2.931932128	-4.206087507	-3.314084167	-7.49926417	-4.115000787	-10.75414447	-3.546568347
chr2_163200366_rs34602448_C_Neanderthal_single_seq	-3.208642163	-2.169905937	-2.633094871	-2.518226143	-1.530255563	-2.062385995	-2.503368569	-2.454089433	-3.515739734	-2.17394829
chr6_126691530_rs1048321294_C_Denisova_single_seq	-4.519843852	-1.913321306	-3.215398025	-2.879654849	-3.62453967	-1.73444527	-2.311237362	-2.413561626	-2.473373703	-2.067296664
chr17_76427771_rs373510573_C_Denisova_single_seq	-0.536639094	-0.761465134	0.348825168	-0.784060734	-1.254203473	-0.846703795	-1.590189327	-0.643801607	-0.453791913	-1.069011097
chr17_76427771_rs373510573_T_Denisova_single_seq	-0.449242503	-0.129239576	-0.521718552	-0.191510339	-3.112019182	-0.064898672	-1.933556227	0.035295408	-0.465278399	-0.061312142
chr4_84085204_84085373_pos_31_G_pos_142_A_Denisova_haplotype	-2.176699271	-2.770751479	-3.796380675	-2.478805793	-4.312215857	-3.162878362	-10.95869579	-2.996527317	-10.75414447	-3.207544259
chr22_31050982_rs116987256_A_Neanderthal_single_seq	-3.528776976	-3.435048006	-4.565496793	-3.436652342	-1.736460121	-2.962181012	-3.106946747	-2.774990333	-10.75414447	-2.371345158
chr1_40695447_40695616_pos_76_T_pos_97_C_Denisova_haplotype	-6.467376432	-4.058484654	-2.530368569	-4.506286529	-11.34563886	-4.155718571	-6.566378366	-4.978679316	-4.09593299	-3.645421734
chr20_16749034_16749203_pos_48_C_pos_89_A_pos_124_A_Arensbergen_haplotype	-1.677299501	-1.551404326	-4.207449272	-1.712584975	-11.34563886	-1.816750573	-2.503368569	-1.415561204	-2.619718153	-1.483476892
chr16_75084174_rs376411024_A_Denisova_single_seq	0.070304208	0.707909948	0.532090266	0.422109826	-1.612623537	0.53092063	-0.416631247	0.748348382	-0.598061397	0.559877597
chr9_88604026_88604195_pos_67_A_pos_105_A_Neanderthal_haplotype	-4.519843852	-5.495348516	-10.71524391	-5.656529165	-11.34563886	-4.474080051	-10.95869579	-4.759669534	-2.002600414	-3.645421734
chr2_169681460_rs369677808_A_Denisova_single_seq	-7.400262236	-4.703153401	-10.71524391	-4.095217932	-11.34563886	-3.780507052	-10.95869579	-5.236991311	-4.09593299	-4.126761604
chr9_23144014_rs1056298984_G_Denisova_single_seq	-1.250515116	-2.101356462	-1.282702012	-1.500353574	-0.746655888	-1.381388153	-6.566378366	-1.803508145	-0.675993665	-1.438459354
chr20_47268093_rs117362968_G_Neanderthal_single_seq	-2.777544813	-1.484394059	-3.57569256	-1.908172661	-3.927786344	-1.73444527	-1.680246331	-1.912237172	-1.260289024	-1.213220443
chr3_32121446_rs78195356_G_Neanderthal_single_seq	-5.905497544	-3.131801332	-7.255812293	-2.829205827	-11.34563886	-3.575525314	-2.54506786	-2.996527317	-3.614593121	-3.454056209
chr6_90198839_rs377448248_G_Denisova_single_seq	1.439800384	1.043053372	1.232758219	0.991192487	-1.280896094	1.363177988	2.679626986	1.526513998	0.261967365	1.341408744
chr22_44149587_rs369872558_G_Denisova_single_seq	-6.467376432	-6.460583098	-10.71524391	-4.86433405	-11.34563886	-4.306135413	-10.95869579	-4.978679316	-1.622287513	-4.126761604
chr10_43817627_rs137987844_A_Neanderthal_single_seq	-3.940830617	-3.435048006	-6.322926489	-3.514235283	-11.34563886	-2.400302125	-2.930789792	-2.582987166	-10.75414447	-2.13751466
chr3_108331384_rs569856676_A_Denisova_single_seq	-5.50214185	-3.934037283	-3.796380675	-4.219665303	-11.34563886	-3.780507052	-10.95869579	-4.56956665	-10.75414447	-3.99055722
chr12_130954354_rs11060923_A_Denisova_single_seq	-0.102303845	0.099112644	-0.358791942	-0.551578897	-2.974951452	-0.351427781	0.164779009	-0.127237459	-4.41429447	-0.542989937
chr12_3628508_3628677_pos_58_C_pos_115_G_Denisova_haplotype	-1.093164946	-0.485485769	-0.915962291	-0.883510607	-1.595769432	-1.047401145	-0.854097035	-0.986089168	-1.874561224	-0.953665843
chr17_71488975_rs371802483_T_Denisova_single_seq	-1.19613575	-0.735257419	-3.57569256	-0.511249366	-1.612623537	-0.818162903	-1.590189327	-0.643801607	-2.298817253	-1.018444178
chr9_95147894_rs41297183_G_Neanderthal_single_seq	-1.126678533	-1.746992012	-4.375393909	-2.016901689	-1.530255563	-1.582708873	-2.141712166	-2.157872594	-10.75414447	-2.933224045
chr14_66895286_66895455_pos_68_G_pos_104_T_Neanderthal_haplotype	-1.23215997	-1.037517225	-1.162574815	-0.80828792	-4.206087507	-0.861188806	-1.612182056	-1.281882769	-0.830816988	-0.554952651
chr7_23720488_rs12700456_G_Arensbergen_single_seq	-2.042710231	-2.526471034	-10.71524391	-3.363029478	-6.953321436	-2.580310377	-4.164279923	-2.454089433	-1.701576422	-2.504202317
chr6_158185886_rs150564374_A_Denisova_single_seq	-2.533264367	-0.696817444	-0.426377838	-0.561839929	-1.267488051	-0.683359491	-3.106946747	-0.77884609	-2.473373703	-0.542989937
chr16_73273426_rs534962602_C_Denisova_single_seq	-4.351899214	-2.940011184	-3.064192221	-2.478805793	-4.206087507	-2.962181012	-3.72029105	-2.19174023	-10.75414447	-2.28911806
chr3_133438176_rs963790837_A_Denisova_single_seq	-5.50214185	-3.819477519	-4.057032429	-4.506286529	-11.34563886	-5.456378049	-10.95869579	-5.551864649	-10.75414447	-4.854235749
chr8_23185170_rs373211284_A_Neanderthal_single_seq	3.978475973	4.29442367	3.648411772	4.201186381	3.341572773	4.178255945	3.19461873	4.123360914	2.83468726	4.148487058
chr20_16749034_16749203_pos_48_C_pos_89_G_pos_124_G_Arensbergen_haplotype	-2.946804518	-2.619280844	-1.106065174	-3.042537616	-7.88620724	-3.674378701	-7.49926417	-2.19174023	-3.176715645	-3.454056209
chr14_61924648_61924817_pos_57_C_pos_63_A_pos_88_G_pos_116_C_Denisova_haplotype	-0.459881895	0.786892373	-0.473260762	0.665838709	1.118651615	0.812235266	0.851474149	0.826562386	0.682046522	0.872791948
chr3_133344440_rs923592358_T_Denisova_single_seq	0.428595488	-2.572129751	-2.802354576	-2.7333104	-6.953321436	-2.8423865	-0.006682624	-1.99952357	-10.75414447	-2.997070527
chr3_171478366_rs377241299_T_Denisova_single_seq	-3.528776976	-2.00427758	-4.057032429	-2.600453241	-6.953321436	-2.629054711	-10.95869579	-2.937873099	-10.75414447	-3.454056209
chr17_21310041_rs11650875_A_Arensbergen_single_seq	-3.621289115	-2.668025178	-1.662675861	-3.22617861	-7.88620724	-2.901040717	-5.601143784	-2.454089433	-4.604397354	-2.28911806
chr1_3199390_3199559_pos_78_T_pos_95_A_Denisova_haplotype	-0.641736157	-1.171662109	-1.718064431	-0.949338405	-2.090610289	-1.115225387	-0.051053985	-1.031365741	-2.298817253	-0.775144469
chr2_10327780_rs373084152_A_Denisova_single_seq	-2.324418478	-1.973317271	-5.357691907	-1.667567436	-0.15272964	-2.443242647	-6.004499478	-2.19174023	-3.720721472	-2.211325899
chr1_55848580_rs77424917_A_Neanderthal_single_seq	-1.92011464	-1.6458862	-2.530368569	-1.602570182	-11.34563886	-1.489749507	-0.569602267	-1.540910192	-1.701576422	-1.936350146
chr19_9637661_rs1028352138_T_Denisova_single_seq	-4.201482372	-4.194689038	-10.71524391	-4.506286529	-11.34563886	-5.859733743	-2.462840762	-4.759669534	-3.336291958	-5.112547745
chr4_83715771_rs376985735_G_Denisova_single_seq	-1.727836894	-0.788157756	-1.051685808	-0.796123472	-2.627962436	-0.905537433	-2.725076112	-0.426608697	-1.363975517	-0.747426133
chr15_81316595_rs376132676_T_Denisova_single_seq	-0.653900605	-0.087200033	-1.368730179	-0.424430023	-1.152113499	-0.281574128	-0.235034844	-0.00930459	1.730426708	-0.078477069
chr15_67880530_rs147865068_C_Neanderthal_single_seq	-1.143731864	-2.135224098	-2.388814425	-1.882224209	-11.34563886	-2.487500567	-2.725076112	-2.157872594	-2.218869097	-2.41428568
chr3_46117960_rs76647202_A_QTLs_single_seq	-0.346953392	0.054741283	0.408230886	0.352787417	-2.627962436	0.354115215	0.402699744	0.042596512	-0.419871188	0.159738974
chr6_146350563_rs118064407_C_Neanderthal_single_seq	-6.467376432	-4.922163183	-4.784506575	-3.101191833	-2.021458312	-3.780507052	-7.49926417	-4.115000787	-1.844251389	-4.854235749
chr9_114121765_rs72607196_A_Neanderthal_single_seq	-3.007944813	-1.85572104	-5.357691907	-1.807066849	-7.88620724	-1.965307113	-10.95869579	-2.454089433	-3.720721472	-1.875080003
chr3_133392828_rs373930645_G_Denisova_single_seq	-4.709946735	-2.824994524	-4.565496793	-3.980658168	-11.34563886	-4.664182934	-10.95869579	-2.937873099	-4.41429447	-4.445123084
chr21_39638816_39638985_pos_32_C_pos_140_G_Denisova_haplotype	0.142417922	0.120796846	-1.051685808	0.453014864	-0.803574317	0.328815223	-0.426339864	0.355612289	0.413900795	0.10756973
chr3_128446113_rs78460081_G_Denisova_single_seq	-2.626074178	-2.572129751	-2.141596725	-2.600453241	-7.88620724	-2.096253631	-10.95869579	-2.774990333	-7.294712855	-3.2851272
chr1_35984291_rs142429590_A_Neanderthal_single_seq	-4.709946735	-4.513050518	-10.71524391	-4.86433405	-11.34563886	-4.474080051	-10.95869579	-4.759669534	-10.75414447	-4.854235749
chr14_65828874_rs75711031_A_Neanderthal_single_seq	-3.528776976	-1.973317271	-0.965374485	-2.197097546	1.141447481	-2.278654677	-3.045806453	-1.7270223	-3.176715645	-2.17394829
chr9_98033889_98034058_pos_37_C_pos_135_C_Neanderthal_haplotype	-10.85969385	-3.275471693	-3.297391397	-3.874529817	-3.374095305	-4.474080051	-4.450901149	-3.258364962	-10.75414447	-2.933224045
chr4_20737373_20737542_pos_81_C_pos_92_G_Neanderthal_haplotype	-3.940830617	-3.275471693	-1.325074956	-3.77567643	-11.34563886	-4.474080051	-7.49926417	-4.401622013	-10.75414447	-3.454056209
chr1_1131052_rs12066103_T_Denisova_single_seq	-10.85969385	-3.934037283	-10.71524391	-4.355869687	-11.34563886	-4.664182934	-10.95869579	-4.978679316	-10.75414447	-4.635225967
chr5_35556988_rs1026360736_A_Denisova_single_seq	-2.248669057	-4.194689038	-10.71524391	-2.879654849	-3.493889818	-3.674378701	-10.95869579	-3.671011914	-10.75414447	-3.751550085
chr4_184091670_rs144225899_T_Neanderthal_single_seq	1.204038266	-2.241875723	-2.301615983	-2.403056372	-2.93201093	-2.731781012	-3.925272787	-2.374141277	-0.536186775	-2.41428568
chr12_59035183_rs377200297_G_Neanderthal_single_seq	-10.85969385	-4.703153401	-4.565496793	-2.829205827	-11.34563886	-3.575525314	-4.164279923	-2.881510657	-10.75414447	-4.635225967
chr2_161174860_rs4456654_T_Neanderthal_single_seq	-5.50214185	-3.435048006	-10.71524391	-4.355869687	-11.34563886	-5.859733743	-10.95869579	-6.517099231	-10.75414447	-3.367120572
chr6_108070309_108070478_pos_58_C_pos_114_G_Denisova_haplotype	-1.652679534	-2.881356967	-3.920828046	-1.988941607	-3.064868089	-3.236501226	-4.618845786	-2.628645883	-2.671995432	-2.997070527
chr12_98177921_rs78373013_C_Denisova_single_seq	0.462797683	0.578074652	-1.106065174	0.742892057	0.652598963	0.761136411	0.352484871	0.557679381	-0.312237769	0.651217909
chr3_15715149_rs79136839_A_Neanderthal_single_seq	-4.709946735	-3.001151479	-4.784506575	-2.879654849	-11.34563886	-2.731781012	-2.141712166	-3.990553416	-10.75414447	-2.55135341
chr5_2176010_rs75629299_T_Neanderthal_single_seq	-7.400262236	-5.180475179	-10.71524391	-3.77567643	-11.34563886	-4.664182934	-5.286270447	-3.491564138	-10.75414447	-5.830776776
chr14_58969871_rs368120494_C_Denisova_single_seq	-3.007944813	-3.275471693	-1.391063365	-3.22617861	-4.551222993	-3.236501226	-10.95869579	-3.491564138	-10.75414447	-3.133921396
chr9_94029986_rs80034036_G_Neanderthal_single_seq	-0.288889417	-0.137796511	-1.635759128	-0.191510339	-0.765380292	-0.291348522	-0.192995301	-0.357708392	-6.36182705	-0.242908545
chr1_64831547_rs1043738435_T_Denisova_single_seq	-1.109824427	-1.441389533	0.058719456	-1.298119179	-6.953321436	-1.99694643	-3.72029105	-1.395689057	-1.844251389	-1.483476892
chr3_13940056_rs374325687_G_Denisova_single_seq	-2.011070914	-3.275471693	-4.565496793	-3.162332128	-3.845792972	-3.483013176	-4.164279923	-3.769865301	-3.254298586	-3.063873898
chr6_106967778_rs3747787_T_Tewhey_single_seq	-3.528776976	-3.521983643	-3.215398025	-3.436652342	-3.374095305	-3.895066816	-2.987152235	-3.578499775	-10.75414447	-3.207544259
chr9_99226937_rs34551341_A_Neanderthal_single_seq	-4.709946735	-3.353054634	-10.71524391	-4.219665303	-11.34563886	-3.396077539	-10.95869579	-5.236991311	-2.298817253	-3.063873898
chr17_76437602_rs376310609_G_Denisova_single_seq	-5.187268513	-3.713349168	-10.71524391	-4.506286529	-11.34563886	-5.141504712	-5.601143784	-5.236991311	-3.176715645	-4.854235749
chr3_46003496_rs35209528_T_Denisova_single_seq	-7.400262236	-4.194689038	-10.71524391	-3.101191833	-11.34563886	-3.236501226	-10.95869579	-3.578499775	-5.396592469	-3.99055722
chr1_92070748_92070917_pos_75_A_pos_98_A_Denisova_haplotype	0.938372866	0.551708877	0.382129857	0.468222613	-0.134358912	-0.039966685	0.7815066	0.28964217	0.835038494	0.053442989
chr12_47542230_47542399_pos_65_G_pos_107_C_Neanderthal_haplotype	-5.905497544	-4.922163183	-10.71524391	-5.341655828	-11.34563886	-4.883192716	-10.95869579	-3.990553416	-10.75414447	-5.427421082
chr9_98284428_rs539656002_T_Neanderthal_single_seq	-10.85969385	-3.934037283	-7.255812293	-3.683164292	-11.34563886	-6.421612631	-10.95869579	-5.551864649	-10.75414447	-3.063873898
chr9_134338482_rs72772616_G_Denisova_single_seq	-4.201482372	-3.131801332	-2.633094871	-5.083343832	-3.211212539	-4.019514187	-2.987152235	-3.121514094	-3.033045284	-3.367120572
chr6_55999537_rs62413470_A_Arensbergen_single_seq	1.285919921	-0.55254796	2.794159981	-0.593068314	0.718093261	-0.196462588	2.221368756	-0.753333577	2.32617342	-0.906922174
chr5_43582707_rs13187073_T_Neanderthal_single_seq	-4.351899214	-4.513050518	-4.057032429	-4.674231167	-11.34563886	-3.895066816	-4.808948669	-3.409570766	-10.75414447	-3.2851272
chr2_10286622_rs367705700_T_Denisova_single_seq	0.142417922	0.163211318	-0.449628866	0.227306194	-0.765380292	-0.064898672	-1.612182056	-0.110944852	-0.938761177	0.181532365
chr6_135763899_rs17053651_A_Denisova_single_seq	-3.528776976	-4.194689038	-4.207449272	-3.292981981	-11.34563886	-3.895066816	-4.300484306	-4.401622013	-10.75414447	-4.635225967
chr17_13281603_rs933671708_A_Neanderthal_single_seq	-1.807125804	-2.135224098	-1.508229592	-1.645574708	2.117246786	-1.489749507	-10.95869579	-1.476874753	-7.294712855	-1.506523629
chr1_38495920_38496089_pos_41_G_pos_73_G_pos_131_T_Neanderthal_haplotype	-3.940830617	-3.713349168	-1.835660663	-4.219665303	-7.88620724	-3.314084167	-10.95869579	-3.769865301	-10.75414447	-3.546568347
chr6_146660843_rs362833_C_Neanderthal_single_seq	-0.17056945	0.376519168	0.477665307	0.52265172	-1.871933109	0.491561738	0.992953197	0.174727357	-1.021129152	0.24500426
chr1_225770880_225771049_pos_16_T_pos_156_A_Neanderthal_haplotype	-2.946804518	-3.131801332	-2.259916692	-2.879654849	-3.019209372	-3.162878362	-7.49926417	-2.413561626	-2.258289446	-2.997070527
chr12_104251569_rs986747007_C_Denisova_single_seq	-0.921584528	-1.85572104	-1.963699853	-2.165458229	-4.426775622	-1.512433859	-1.961516308	-2.157872594	-7.294712855	-2.24969771
chr1_3238014_rs12042882_G_Denisova_single_seq	-6.467376432	-5.89870421	-10.71524391	-4.095217932	-11.34563886	-4.883192716	-3.381266961	-4.115000787	-2.966241914	-4.277178447
chr2_163067457_rs10490425_A_Neanderthal_single_seq	-3.282265027	-3.713349168	-7.255812293	-4.355869687	-11.34563886	-3.895066816	-2.20715173	-4.401622013	-3.614593121	-3.645421734
chr17_37313176_rs151045610_A_QTLs_single_seq	-7.400262236	-4.058484654	-10.71524391	-3.363029478	-3.160763516	-4.019514187	-10.95869579	-4.401622013	-2.218869097	-3.133921396
chr10_123582646_123582815_pos_85_G_pos_87_C_Denisova_haplotype	-2.363838828	-1.943007437	-4.565496793	-2.045414376	-11.34563886	-2.533159284	-2.824269469	-2.538729246	-0.801403226	-2.75706709
chr19_52843668_rs147717419_C_Neanderthal_single_seq	-2.888150301	-2.3975733	-2.743700358	-2.331086586	0.27595518	-2.901040717	-3.045806453	-3.121514094	-3.515739734	-2.211325899
chr6_85226401_rs1013904902_G_Neanderthal_single_seq	-1.23215997	-2.824994524	-10.71524391	-2.366622743	-2.348459378	-3.092830865	-2.311237362	-3.671011914	-3.033045284	-2.000338241
chr9_125917603_rs896413733_C_Denisova_single_seq	-3.621289115	-2.619280844	-3.681820911	-3.683164292	-4.687427376	-3.026027494	-5.286270447	-2.827267612	-10.75414447	-2.650546767
chr7_20689015_rs55663200_T_Neanderthal_single_seq	-1.406423221	-0.564034447	-0.534091655	-0.702332855	-2.627962436	-0.525063979	-3.170793229	-0.386835122	-4.09593299	-0.761218734
chr6_157900869_157901038_pos_65_T_pos_108_C_Denisova_haplotype	0.339364969	1.308546327	1.704979507	1.212029928	-0.700881266	1.409166637	1.487612142	1.409973223	0.839713466	1.413778878
chr5_36221643_rs4869627_T_Denisova_single_seq	-7.400262236	-5.495348516	-10.71524391	-4.86433405	-11.34563886	-4.474080051	-10.95869579	-4.56956665	-1.674659689	-5.427421082
chr8_96255150_rs948749571_G_Denisova_single_seq	0.276656487	-0.301192259	-1.413747717	-0.333721646	-1.045286299	0.09371175	-1.634515242	-0.135453285	0.028034721	0.076889253
chr5_149428522_149428691_pos_12_A_pos_161_T_Denisova_haplotype	-1.535513308	-1.359045071	-7.255812293	-1.988941607	-3.927786344	-2.629054711	-3.307644098	-2.029833404	-3.176715645	-1.936350146
chr5_149586214_149586383_pos_74_T_pos_98_T_Neanderthal_haplotype	-4.928956517	-4.922163183	-6.322926489	-3.514235283	-11.34563886	-5.141504712	-1.547184801	-4.251205171	-10.75414447	-4.854235749
chr9_94137729_rs76597989_A_Neanderthal_single_seq	-4.709946735	-4.34510588	-10.71524391	-4.506286529	-11.34563886	-5.859733743	-10.95869579	-4.978679316	-10.75414447	-3.645421734
chr22_47178057_rs369106015_G_Denisova_single_seq	-0.11906981	-0.370092564	-1.201516316	-0.290420225	1.085075027	-0.7901757	-0.465841169	-0.446914381	-1.385638012	-0.363960231
chr14_97556474_rs371734028_G_Neanderthal_single_seq	-3.208642163	-2.357045494	-6.322926489	-2.296404747	-11.34563886	-2.487500567	-2.174060943	-1.540910192	-10.75414447	-2.55135341
chr12_58396720_rs78534313_G_Neanderthal_single_seq	-5.905497544	-7.393468902	-10.71524391	-4.219665303	-11.34563886	-4.474080051	-10.95869579	-3.769865301	-10.75414447	-3.207544259
chr14_65203512_rs182755336_A_Denisova_single_seq	-4.709946735	-5.495348516	-3.215398025	-5.341655828	-11.34563886	-4.474080051	-10.95869579	-5.551864649	-10.75414447	-3.99055722
chr3_125364635_rs377420009_A_Denisova_single_seq	1.298600249	1.061858318	0.058719456	1.128345033	1.325238645	1.296226965	-0.013983728	1.361170687	0.753154651	1.363821235
chr19_42683444_rs370298929_G_Neanderthal_single_seq	-0.878126573	-0.062552024	-0.380970627	-0.360340391	-0.719017207	-0.382432449	0.145247641	-0.110944852	-1.814565259	-0.374521735
chr9_94753687_rs143663396_C_Neanderthal_single_seq	-0.029178648	-0.52984576	-0.948715004	-0.679807884	-0.400926798	-1.115225387	-0.854097035	-1.176401332	-2.258289446	-0.891671556
chr19_42684486_42684655_pos_83_A_pos_90_A_Neanderthal_haplotype	-3.621289115	-2.00427758	0.508154503	-1.908172661	-2.163244506	-1.204751315	-3.72029105	-2.413561626	-2.03646805	-2.28911806
chr3_122731932_rs369227928_G_Denisova_single_seq	-0.981642942	-0.622880085	-0.777134586	-0.832928913	-1.773886216	-0.214947083	-1.242733799	-0.319765507	-0.281453634	-0.628890011
chr22_22274211_rs5756076_T_Neanderthal_single_seq	-3.826270853	-1.973317271	-2.141596725	-2.440433982	-1.546357237	-2.962181012	-3.819144436	-2.774990333	-10.75414447	-2.813429533
chr12_49719525_rs769802344_T_Neanderthal_single_seq	-6.467376432	-4.703153401	-3.681820911	-4.674231167	-11.34563886	-5.859733743	-4.300484306	-4.759669534	-10.75414447	-4.854235749
chr19_52600012_rs117143328_G_Neanderthal_single_seq	-10.85969385	-4.703153401	-10.71524391	-4.506286529	-11.34563886	-4.306135413	-5.286270447	-5.955220343	-10.75414447	-5.427421082
chr3_12988688_12988857_pos_39_C_pos_133_T_Denisova_haplotype	0.997898431	1.483327069	0.328466951	1.432226761	0.565378549	1.315674958	0.7815066	1.286263132	1.832460787	1.24120451
chr17_37769291_37769460_pos_37_G_pos_135_T_Denisova_haplotype	-3.359847967	-2.3975733	-2.388814425	-2.229446324	-11.34563886	-2.13093547	-4.618845786	-2.675796977	-4.41429447	-3.2851272
chr19_53176473_53176642_pos_28_C_pos_38_C_pos_66_C_pos_141_A_pos_144_G_Denisova_haplotype	-0.13603291	-1.037517225	-0.965374485	-1.247552261	-6.953321436	-1.300202458	-1.005954542	-1.607920458	-6.36182705	-1.08626842
chr9_127125465_127125634_pos_75_A_pos_98_G_Neanderthal_haplotype	-3.208642163	-2.035916897	-2.863494871	-1.782859989	-7.88620724	-1.682073093	-4.039832552	-2.298391856	-3.959728607	-2.101978503
chr16_75017874_rs372718172_T_Denisova_single_seq	-3.621289115	-4.703153401	-10.71524391	-5.083343832	-6.953321436	-5.141504712	-10.95869579	-4.978679316	-10.75414447	-3.99055722
chr12_59579739_59579908_pos_46_A_pos_80_G_pos_126_G_Denisova_haplotype	-5.905497544	-3.353054634	-3.476839173	-2.403056372	-7.88620724	-2.962181012	-10.95869579	-2.454089433	-2.671995432	-2.033429028
chr1_89620911_rs376710449_T_Denisova_single_seq	-3.138594666	-3.064997961	-5.761047602	-2.829205827	-5.988086854	-2.443242647	-6.004499478	-2.774990333	-3.033045284	-2.371345158
chr1_105782591_rs1875655_G_Arensbergen_single_seq	-5.187268513	-4.703153401	-2.530368569	-3.683164292	-1.999125126	-4.474080051	-10.95869579	-4.401622013	-5.799948163	-3.86610985
chr1_159938986_rs117222967_C_Neanderthal_single_seq	-2.042710231	-1.597871951	-3.064192221	-1.908172661	-1.498581513	-2.202905256	-3.045806453	-2.124781808	-7.294712855	-2.24969771
chr5_121450586_rs372391125_G_Denisova_single_seq	-4.065277988	-2.572129751	-0.559160836	-2.687651683	-11.34563886	-3.092830865	-1.657199594	-3.057667612	-1.969509628	-2.600097744
chr15_54442727_rs8038718_G_Neanderthal_single_seq	-2.831787858	-3.934037283	-10.71524391	-3.436652342	-11.34563886	-3.162878362	-3.381266961	-3.331987825	-10.75414447	-2.650546767
chr6_4217938_rs371517313_T_Neanderthal_single_seq	-4.709946735	-3.001151479	-3.796380675	-2.931932128	-1.407529533	-3.162878362	-10.95869579	-2.582987166	-10.75414447	-2.55135341
chr3_8653036_rs374888939_G_Denisova_single_seq	-3.940830617	-3.614495781	-10.71524391	-5.341655828	-7.88620724	-4.155718571	-4.039832552	-3.875993652	-3.336291958	-4.126761604
chr1_43124651_rs370011643_C_Denisova_single_seq	-1.23215997	-2.7184742	-4.784506575	-1.856734234	-2.213781898	-1.99694643	-7.49926417	-2.029833404	-7.294712855	-2.504202317
chr1_85706825_85706994_pos_22_T_pos_150_C_Denisova_haplotype	-2.831787858	-3.275471693	-0.426377838	-3.042537616	-2.090610289	-3.236501226	-2.423420412	-3.258364962	-10.75414447	-2.55135341
chr3_183255125_rs377020499_T_Denisova_single_seq	0.224450156	0.750262159	0.538012668	0.792065634	1.331860574	0.883471954	-0.948867172	0.884592992	0.092129438	0.671894652
chr12_113364316_113364485_pos_17_G_pos_156_A_Tewhey_haplotype	-1.891027061	-2.572129751	-2.219388885	-2.643393763	0.398774552	-2.400302125	-0.537682933	-2.628645883	-1.40763074	-3.207544259
chr17_37808388_rs377198290_G_Denisova_single_seq	-3.826270853	-3.934037283	-3.137815084	-3.162332128	-11.34563886	-3.895066816	-1.368108739	-3.578499775	-2.473373703	-4.445123084
chr15_101349968_rs35206288_C_Denisova_single_seq	-2.363838828	-1.399629887	-1.805350828	-1.689900623	-7.88620724	-2.240282866	-2.503368569	-1.856848602	-4.823407136	-2.24969771
chr22_22278769_rs11704178_C_Neanderthal_single_seq	-2.248669057	-2.940011184	-10.71524391	-3.22617861	-11.34563886	-3.780507052	-10.95869579	-6.517099231	-10.75414447	-4.854235749
chr14_67860871_rs116890553_A_Neanderthal_single_seq	-3.359847967	-2.668025178	-6.322926489	-3.683164292	-6.391442549	-3.895066816	-10.95869579	-3.671011914	-4.823407136	-2.650546767
chr1_65464205_65464374_pos_64_A_pos_108_C_Denisova_haplotype	-5.187268513	-3.001151479	-5.04281857	-3.292981981	-7.88620724	-2.580310377	-2.423420412	-2.538729246	-1.144965735	-3.2851272
chr7_71443985_rs151090877_C_Neanderthal_single_seq	-7.400262236	-3.131801332	-2.743700358	-4.506286529	-11.34563886	-3.780507052	-7.49926417	-3.671011914	-3.835281236	-4.635225967
chr14_58841566_rs943777504_T_Denisova_single_seq	-4.519843852	-5.180475179	-10.71524391	-4.219665303	-11.34563886	-3.895066816	-10.95869579	-5.551864649	-4.604397354	-4.635225967
chr1_90423230_rs377590793_C_Denisova_single_seq	-3.138594666	-4.703153401	-10.71524391	-4.674231167	-11.34563886	-3.674378701	-5.027958451	-4.115000787	-10.75414447	-4.277178447
chr3_110652883_rs909356812_T_Denisova_single_seq	-5.50214185	-3.614495781	-5.761047602	-3.980658168	-11.34563886	-2.8423865	-7.49926417	-3.769865301	-10.75414447	-3.063873898
chr19_42792517_rs557258004_T_Neanderthal_single_seq	-0.966392324	-1.551404326	-2.994144723	-1.061339922	-0.393625694	-1.512433859	-1.46484034	-0.8048179	-3.033045284	-1.251643355
chr1_1767669_rs373450236_A_Denisova_single_seq	-6.467376432	-3.819477519	-10.71524391	-6.059884859	-7.88620724	-4.883192716	-10.95869579	-4.56956665	-10.75414447	-4.854235749
chr20_52070943_rs372322236_A_Denisova_single_seq	-2.248669057	-3.934037283	-1.282702012	-4.219665303	-1.483001501	-2.962181012	-7.49926417	-3.331987825	-10.75414447	-3.645421734
chr12_113315322_rs372937639_T_Denisova_single_seq	-3.621289115	-3.131801332	-2.580817592	-3.436652342	-11.34563886	-3.026027494	-10.95869579	-3.188317465	0.516734822	-3.367120572
chr6_121588777_rs116940869_G_Neanderthal_single_seq	-3.826270853	-2.770751479	-2.344556505	-3.363029478	-11.34563886	-2.166471627	-3.045806453	-2.996527317	-3.835281236	-2.211325899
chr17_7965605_rs112335857_T_Denisova_single_seq	-4.519843852	-3.819477519	-6.322926489	-3.292981981	-7.88620724	-3.780507052	-10.95869579	-2.538729246	-3.959728607	-3.367120572
chr1_64489756_64489925_pos_13_C_pos_35_T_pos_160_T_Denisova_haplotype	-4.201482372	-4.194689038	-5.761047602	-3.77567643	-11.34563886	-4.019514187	-5.286270447	-4.401622013	-10.75414447	-4.635225967
chr9_134396525_rs952564418_T_Denisova_single_seq	-4.351899214	-3.819477519	-10.71524391	-3.683164292	-11.34563886	-5.141504712	-10.95869579	-2.675796977	-10.75414447	-6.392655664
chr3_128961490_rs376107942_C_Denisova_single_seq	-3.621289115	-2.135224098	-3.137815084	-2.197097546	-1.452337328	-2.029295208	-3.045806453	-1.99952357	-2.966241914	-2.650546767
chr14_66978859_rs79724126_G_Neanderthal_single_seq	-2.142017431	-1.243721783	-0.705415295	-1.404902432	-1.335810242	-1.340224304	-1.46484034	-1.318829603	-1.596797538	-0.969589791
chr3_132081184_rs373920226_G_Denisova_single_seq	-0.307985593	-0.815353567	-0.026119507	-0.80828792	-1.913096959	-0.525063979	0.105373291	-1.031365741	-1.905521533	-0.667329985
chr11_69684119_rs567782026_T_Neanderthal_single_seq	-2.489006448	-2.135224098	-2.927341353	-2.403056372	-7.88620724	-2.443242647	-10.95869579	-2.454089433	-10.75414447	-3.207544259
chr17_12016687_rs767653590_A_Denisova_single_seq	-1.093164946	-1.6458862	-0.16353565	-1.782859989	-6.953321436	-1.280600321	-1.906127738	-1.678195473	-1.93716085	-1.905389837
chr12_104765212_104765381_pos_12_T_pos_160_T_Denisova_haplotype	-10.85969385	-4.513050518	-7.255812293	-5.083343832	-11.34563886	-5.141504712	-10.95869579	-4.978679316	-10.75414447	-5.112547745
chr12_52476180_rs112740826_T_Neanderthal_single_seq	-4.065277988	-2.881356967	-2.434473142	-2.986175173	-4.014721981	-3.674378701	-10.95869579	-3.409570766	-7.294712855	-3.645421734
chr12_113359465_rs369833900_T_Denisova_single_seq	-1.891027061	-2.357045494	-3.476839173	-1.831686816	-11.34563886	-2.240282866	-3.045806453	-1.356747556	-2.298817253	-2.13751466
chr17_38183334_rs367647258_C_Denisova_single_seq	-3.720142502	-4.058484654	-10.71524391	-3.77567643	-11.34563886	-3.092830865	-7.49926417	-3.671011914	-4.246349833	-3.751550085
chr4_138283094_rs150284210_A_Neanderthal_single_seq	1.731594725	2.39250363	1.924322907	2.44752617	1.148966757	2.373885934	1.363514055	2.376996716	1.975263844	2.463399268
chr15_56247128_rs12904236_T_Neanderthal_single_seq	-2.176699271	-1.85572104	-2.633094871	-2.478805793	-3.694587168	-2.487500567	-7.49926417	-2.538729246	-10.75414447	-1.553751906
chr12_113384155_rs373623118_A_Denisova_single_seq	-1.652679534	-1.484394059	-3.384327034	-1.214799548	-1.892368225	-1.261260956	-0.635641029	-1.395689057	-5.396592469	-1.001974878
chr10_43955124_rs79892787_G_Neanderthal_single_seq	-3.282265027	-3.614495781	-3.796380675	-3.363029478	-11.34563886	-3.396077539	-4.300484306	-3.188317465	-10.75414447	-3.367120572
chr3_54199397_rs74492744_T_Denisova_single_seq	-10.85969385	-4.194689038	-7.255812293	-4.355869687	-3.432749523	-4.306135413	-4.300484306	-5.236991311	-10.75414447	-3.645421734
chr7_24873667_24873836_pos_30_G_pos_143_A_Denisova_haplotype	-1.753785346	-1.300231423	-3.215398025	-1.368422737	-0.893397619	-1.168271621	0.203065954	-1.912237172	-1.055439806	-1.232303989
chr6_134309321_rs150183582_A_Neanderthal_single_seq	-4.201482372	-3.934037283	-10.71524391	-3.292981981	-11.34563886	-3.895066816	-10.95869579	-3.057667612	-10.75414447	-2.933224045
chr5_16050734_rs370954305_T_Denisova_single_seq	1.260219931	0.135074004	0.977807383	0.029629694	-1.467587946	0.263553303	-0.426339864	0.078557871	0.068426358	0.231138751
chr10_65240263_rs77661869_T_Neanderthal_single_seq	-2.831787858	-1.670506167	-2.802354576	-1.368422737	-3.62453967	-1.36065942	-7.49926417	-1.630967195	-1.905521533	-1.506523629
chr9_118135800_rs13284742_G_Neanderthal_single_seq	-0.54794554	-1.973317271	1.161656679	-1.214799548	0.280526461	-0.804101436	0.533658156	-1.435710904	1.156872935	-1.175794349
chr12_102821404_rs372895593_T_Denisova_single_seq	-1.365838405	-1.225366636	-4.057032429	-0.949338405	-6.953321436	-1.115225387	-3.106946747	-1.126418444	-0.343693122	-1.051957765
chr9_95486148_rs72756500_G_Neanderthal_single_seq	-2.363838828	-2.357045494	-1.0340055	-2.197097546	-11.34563886	-2.062385995	-10.95869579	-2.413561626	-2.383457066	-2.504202317
chr16_68910189_rs930442541_C_Denisova_single_seq	1.578838123	1.654150782	1.786841992	1.625485649	0.663139889	1.680675562	1.402425546	1.745890448	1.103447813	1.587075738
chr1_223686198_rs75293391_A_Neanderthal_single_seq	-1.214035422	-0.788157756	-0.182887987	-0.646666418	-0.27484705	-0.875820727	-0.841052687	-1.016115122	-2.56926913	-0.906922174
chr16_12250094_rs28660528_C_Arensbergen_single_seq	-4.519843852	-3.435048006	-3.215398025	-3.980658168	-11.34563886	-3.780507052	-5.601143784	-4.978679316	-2.56926913	-3.645421734
chr6_149441212_rs376724914_T_Denisova_single_seq	-4.351899214	-2.357045494	-2.388814425	-3.874529817	-2.163244506	-3.092830865	-3.72029105	-4.251205171	-4.246349833	-3.454056209
chr9_98029366_rs80056146_G_Neanderthal_single_seq	-0.037123024	0.857475451	0.694677329	0.862819421	-0.011924433	0.913565015	-0.332074137	0.978946088	-0.702935532	0.908078209
chr2_2587566_rs377333214_C_Denisova_single_seq	-3.621289115	-2.482213114	-2.802354576	-3.514235283	-7.88620724	-3.396077539	-3.72029105	-2.881510657	-2.473373703	-3.546568347
chr6_137000355_rs372624656_G_Denisova_single_seq	-2.075059009	-2.135224098	-1.346737451	-1.581539269	-2.5940948	-1.788790491	-2.503368569	-1.884277091	-7.294712855	-2.211325899
chr16_22698050_22698219_pos_23_A_pos_57_T_pos_66_G_pos_149_T_Denisova_haplotype	-3.940830617	-1.973317271	-2.344556505	-1.988941607	-11.34563886	-1.761362003	-1.680246331	-1.752069718	-10.75414447	-2.13751466
chr19_9666171_rs892228390_G_Denisova_single_seq	-3.208642163	-4.922163183	-10.71524391	-4.095217932	-0.813282934	-3.674378701	-2.462840762	-3.409570766	-10.75414447	-3.645421734
chr12_96575500_rs117920523_G_Denisova_single_seq	-3.282265027	-3.275471693	-5.04281857	-3.874529817	-2.044142664	-4.019514187	-10.95869579	-2.495788724	-2.966241914	-3.133921396
chr3_17040651_rs373641324_C_Denisova_single_seq	1.396219895	1.598568192	1.317834894	1.609571738	2.234973036	1.595726059	0.910512462	1.536891278	0.862863754	1.462064332
chr6_153439228_rs371092478_T_Denisova_single_seq	-0.653900605	-0.900159273	-1.221388463	-0.73679377	-3.845792972	-0.67054684	-1.776301435	-0.986089168	0.076370734	-0.654402524
chr4_54504464_rs374306344_T_Denisova_single_seq	-10.85969385	-5.495348516	-10.71524391	-4.219665303	-11.34563886	-5.456378049	-3.045806453	-4.978679316	-10.75414447	-4.277178447
chr5_132442603_rs1028064174_G_Denisova_single_seq	-3.071791295	-2.135224098	-10.71524391	-2.229446324	-7.88620724	-1.761362003	-4.618845786	-2.09243303	-10.75414447	-1.787793606
chr9_97956858_rs74982524_C_Neanderthal_single_seq	-1.652679534	-2.940011184	-3.476839173	-3.292981981	-11.34563886	-4.664182934	-3.819144436	-4.251205171	-2.383457066	-3.751550085
chr19_42684957_rs900925058_T_Neanderthal_single_seq	-2.142017431	-1.399629887	-2.434473142	-1.247552261	-7.88620724	-0.998546758	-3.540843274	-0.942190394	-1.547130153	-1.394804131
chr5_149563573_rs73796347_G_QTLs_single_seq	-4.709946735	-4.513050518	-10.71524391	-4.674231167	-11.34563886	-4.883192716	-4.808948669	-4.115000787	-3.959728607	-4.277178447
chr20_46695521_rs117495735_T_Neanderthal_single_seq	-3.282265027	-4.703153401	-2.301615983	-4.095217932	-7.88620724	-4.474080051	-10.95869579	-4.56956665	-10.75414447	-3.99055722
chr12_60197597_rs369844168_T_Neanderthal_single_seq	-3.007944813	-2.3975733	-7.255812293	-2.045414376	-0.571675491	-2.400302125	-2.503368569	-2.413561626	-3.103092782	-2.13751466
chr1_38524788_38524957_pos_49_T_pos_124_G_Neanderthal_haplotype	-4.201482372	-3.614495781	-10.71524391	-4.86433405	-11.34563886	-3.162878362	-10.95869579	-4.401622013	-10.75414447	-3.645421734
chr14_67911102_rs75842047_A_Neanderthal_single_seq	-6.467376432	-2.881356967	-4.565496793	-3.363029478	-11.34563886	-4.155718571	-3.627778911	-3.331987825	-10.75414447	-3.207544259
chr10_131339449_rs117035218_T_Neanderthal_single_seq	-2.533264367	-1.746992012	-3.064192221	-1.368422737	-3.211212539	-1.204751315	-3.381266961	-1.456146019	-1.163557423	-1.271245491
chr3_125303832_rs376735193_T_Denisova_single_seq	-5.50214185	-3.934037283	-10.71524391	-3.980658168	-11.34563886	-4.306135413	-4.808948669	-3.769865301	-3.336291958	-3.645421734
chr16_74865759_rs941714834_T_Denisova_single_seq	-0.053144233	0.394433657	0.489938414	0.358239785	-1.646934192	0.474359289	-1.050303168	0.147898224	-1.021129152	0.312400682
chr9_133578226_rs372938133_T_Denisova_single_seq	-3.826270853	-3.614495781	-5.04281857	-2.558753949	-11.34563886	-2.786024057	-3.458849902	-2.454089433	-10.75414447	-2.101978503
chr18_60297385_rs150093330_A_Neanderthal_single_seq	0.962478607	0.920650826	1.020735127	1.089534487	1.500047197	1.134072077	0.910512462	1.012796064	1.720321991	0.942521982
chr3_5004686_5004855_pos_35_C_pos_138_G_Denisova_haplotype	-2.142017431	-3.275471693	-2.179968535	-2.440433982	-1.682080755	-2.962181012	-10.95869579	-2.881510657	-5.396592469	-3.86610985
chr4_83738999_rs373057043_T_Denisova_single_seq	-0.835939501	0.069683882	-2.743700358	0.128664107	-1.736460121	0.322420288	-0.192995301	0.049860852	-0.127522821	0.19588052
chr6_158184612_rs142474654_C_Denisova_single_seq	-2.176699271	-3.131801332	-2.687337916	-3.874529817	-1.913096959	-3.895066816	-7.49926417	-3.578499775	-10.75414447	-3.063873898
chr1_65476891_65477060_pos_27_G_pos_135_A_pos_146_A_Denisova_haplotype	-1.076695646	-2.770751479	-10.71524391	-3.683164292	-6.953321436	-4.019514187	-5.286270447	-3.769865301	-4.41429447	-3.2851272
chr3_110670866_110671035_pos_68_G_pos_104_G_Denisova_haplotype	-4.709946735	-4.703153401	-3.215398025	-6.059884859	-11.34563886	-4.155718571	-10.95869579	-4.115000787	-10.75414447	-5.427421082
chr3_12496259_12496428_pos_62_C_pos_110_G_Denisova_haplotype	-3.940830617	-3.435048006	-2.530368569	-2.879654849	-4.206087507	-3.026027494	-10.95869579	-3.671011914	-2.841255137	-3.133921396
chr16_57607866_57608035_pos_20_C_pos_26_C_pos_153_C_Neanderthal_haplotype	-1.55819766	-1.462731564	-2.259916692	-1.934596386	-4.206087507	-1.90403697	-2.141712166	-1.94074986	-1.072906061	-1.416466625
chr4_184144889_rs372750952_G_Neanderthal_single_seq	-1.109824427	-1.005843175	-1.460215342	-1.090753684	-1.127681161	-0.998546758	-1.680246331	-1.415561204	-0.987615565	-0.861645601
chr6_115577611_rs149739493_G_Neanderthal_single_seq	1.581434767	1.651670219	0.526143452	1.732223198	3.428067009	1.665597616	1.929476661	1.861866466	0.510884469	1.656155535
chr9_29971137_29971306_pos_23_T_pos_25_T_pos_77_C_pos_149_G_Neanderthal_haplotype	-1.677299501	-1.319570788	-1.413747717	-1.182773926	-2.849783832	-1.24217741	-2.773820446	-1.540910192	-2.841255137	-1.213220443
chr3_23087594_rs113806807_C_Neanderthal_single_seq	-2.176699271	-1.670506167	-3.215398025	-1.712584975	-7.88620724	-1.36065942	-4.450901149	-1.415561204	-3.336291958	-1.577958767
chr9_88662495_rs371980727_A_Neanderthal_single_seq	-1.143731864	0.400356059	-0.061503133	0.23917541	-3.62453967	0.05566379	-2.54506786	0.085643814	-0.716597519	0.370477644
chr19_42684486_42684655_pos_83_C_pos_90_A_Neanderthal_haplotype	-0.966392324	-0.137796511	-0.232435955	-0.725215095	-4.206087507	-0.468524807	-1.547184801	-0.152026644	2.354216626	-0.542989937
chr4_78953507_rs922115365_G_Denisova_single_seq	0.617558469	1.227583936	0.946979393	1.276801653	-0.460705211	1.222587017	0.258656116	1.174395054	-0.987615565	1.23427013
chr10_65274811_rs183686771_C_Neanderthal_single_seq	-6.467376432	-3.064997961	-10.71524391	-3.101191833	-3.845792972	-3.483013176	-5.286270447	-4.115000787	-2.520524796	-3.645421734
chr6_116682680_rs139060065_A_Neanderthal_single_seq	-2.831787858	-2.7184742	-4.057032429	-3.22617861	-11.34563886	-2.901040717	-10.95869579	-2.628645883	-10.75414447	-2.4585436
chr5_122242313_rs372792318_C_Denisova_single_seq	-2.946804518	-3.353054634	-2.344556505	-2.366622743	-11.34563886	-2.400302125	-2.079112539	-2.335769466	-10.75414447	-3.063873898
chr3_177003459_rs369540317_T_Denisova_single_seq	-3.208642163	-3.131801332	-3.476839173	-3.874529817	-1.595769432	-3.483013176	-10.95869579	-2.72454131	-10.75414447	-3.645421734
chr18_59687485_rs62096599_A_Neanderthal_single_seq	-3.44184134	-3.819477519	-4.784506575	-3.77567643	-11.34563886	-3.236501226	-10.95869579	-3.990553416	-7.294712855	-3.454056209
random_25875_random_single_seq	-2.946804518	-2.205442094	-2.743700358	-2.331086586	-1.254203473	-1.99694643	-4.300484306	-2.19174023	-3.835281236	-1.936350146
chr19_5320032_5320201_pos_48_C_pos_125_T_Neanderthal_haplotype	-2.674818512	-3.819477519	-2.863494871	-2.687651683	-11.34563886	-3.674378701	-2.54506786	-2.937873099	-2.671995432	-4.126761604
chr12_57498025_rs144844553_A_Neanderthal_single_seq	-4.928956517	-4.34510588	-10.71524391	-5.083343832	-11.34563886	-4.306135413	-10.95869579	-4.56956665	-10.75414447	-5.427421082
chr16_69896024_rs369584924_G_Denisova_single_seq	-3.138594666	-4.058484654	-1.436794454	-3.514235283	-2.138624539	-2.062385995	-3.2375966	-2.628645883	-1.547130153	-3.546568347
chr5_35558288_rs999409832_A_Denisova_single_seq	-2.533264367	-1.6458862	-1.805350828	-1.908172661	-3.317732862	-1.761362003	-2.725076112	-1.99952357	-10.75414447	-2.329645867
chr22_25522502_rs541767267_G_Neanderthal_single_seq	-1.23215997	-2.482213114	-2.344556505	-2.643393763	-2.734614062	-2.278654677	-10.95869579	-2.261958227	-3.515739734	-1.438459354
chr6_108074735_rs368113931_A_Denisova_single_seq	-3.359847967	-4.922163183	-7.255812293	-3.22617861	-11.34563886	-4.664182934	-1.096058431	-4.401622013	-10.75414447	-5.830776776
chr12_22696845_rs2271471_G_Neanderthal_single_seq	-2.831787858	-1.13693853	0.258453454	-0.796123472	-6.953321436	-0.749187289	-0.867260403	-0.348128708	-2.902395432	-0.747426133
chr6_121677150_rs79351670_A_Neanderthal_single_seq	-2.888150301	-1.913321306	-2.219388885	-1.882224209	-1.080023813	-1.788790491	-2.930789792	-2.029833404	-7.294712855	-1.845393872
chr3_122303670_rs369656435_C_Neanderthal_single_seq	-3.007944813	-3.521983643	-6.322926489	-3.292981981	-7.88620724	-2.580310377	-3.627778911	-2.72454131	-1.072906061	-2.75706709
chr5_56345382_56345551_pos_78_A_pos_93_C_pos_94_A_Denisova_haplotype	-3.940830617	-3.819477519	-4.375393909	-4.219665303	-11.34563886	-4.474080051	-10.95869579	-3.671011914	-3.033045284	-4.445123084
chr6_134282804_rs2268069_A_Neanderthal_single_seq	-2.831787858	-1.506386788	-3.681820911	-2.074501955	-2.662644275	-1.90403697	-2.311237362	-1.395689057	-2.427714986	-2.13751466
chr1_43122947_rs371146261_G_Denisova_single_seq	-1.076695646	-0.518627235	-2.259916692	-0.501340707	-2.266154075	-0.920628523	-0.55888383	-1.33766401	-1.874561224	-1.194386037
chr15_52135244_rs191231518_T_Neanderthal_single_seq	-3.621289115	-3.435048006	-6.322926489	-4.674231167	-11.34563886	-4.155718571	-10.95869579	-4.759669534	-10.75414447	-3.86610985
chr12_57896620_rs149652773_A_Neanderthal_single_seq	-1.365838405	-1.484394059	-2.633094871	-1.807066849	-11.34563886	-1.186396169	-3.307644098	-1.228178242	-1.321602573	-1.602578733
chr3_125358698_rs371798256_T_Denisova_single_seq	-0.525420569	-0.340160058	-0.584673349	-0.351412794	-1.056772785	-0.435635198	-1.590189327	-0.586361893	-1.522923292	-0.706822279
chr3_12988726_rs373501096_T_Denisova_single_seq	-4.351899214	-2.7184742	-2.104219115	-3.363029478	-2.771991672	-3.895066816	-10.95869579	-4.251205171	-10.75414447	-4.126761604
chr9_29973961_rs142974271_G_Neanderthal_single_seq	0.602297096	0.441145793	0.362239445	0.191101157	0.285083303	0.341520678	0.158297889	0.361462642	0.60725106	0.462361091
chr3_5012317_rs887062432_T_Denisova_single_seq	-2.446065926	-3.275471693	-4.784506575	-3.22617861	-0.140456533	-2.8423865	-2.725076112	-3.258364962	-7.294712855	-2.033429028
chr14_69243281_rs1005518732_A_Denisova_single_seq	-10.85969385	-4.194689038	-3.681820911	-4.86433405	-7.88620724	-4.306135413	-10.95869579	-3.671011914	-10.75414447	-3.751550085
chr17_9858556_rs16959070_A_Neanderthal_single_seq	-3.282265027	-3.064997961	-3.215398025	-3.514235283	-4.426775622	-2.786024057	-3.307644098	-2.774990333	-10.75414447	-3.2851272
chr1_38485555_rs369350266_G_Neanderthal_single_seq	-1.55819766	-0.647107271	-1.718064431	-0.784060734	-2.497015919	-0.435635198	-1.225680467	-0.457175413	-1.814565259	-0.374521735
chr22_29563172_29563341_pos_14_C_pos_37_G_pos_158_G_Denisova_haplotype	-4.201482372	-4.513050518	-5.761047602	-3.980658168	-11.34563886	-3.780507052	-10.95869579	-3.409570766	-10.75414447	-2.872083751
chr1_40642809_rs368583423_C_Denisova_single_seq	-2.363838828	-3.614495781	-2.743700358	-6.059884859	-11.34563886	-4.155718571	-2.876546748	-4.56956665	-3.720721472	-4.635225967
chr4_78996460_rs754933273_C_Denisova_single_seq	-4.201482372	-2.881356967	-3.681820911	-3.101191833	-0.051592546	-3.236501226	-0.359712818	-3.057667612	-1.57175012	-3.367120572
chr15_92490859_rs72754006_G_Neanderthal_single_seq	-1.753785346	-1.913321306	-4.057032429	-1.386547285	-2.93201093	-2.13093547	-1.990028996	-1.99952357	-1.596797538	-1.816306294
chr22_44882357_rs375658083_C_Denisova_single_seq	-10.85969385	-4.194689038	-10.71524391	-4.674231167	-11.34563886	-5.141504712	-10.95869579	-5.236991311	-10.75414447	-5.112547745
chr12_125020250_rs58217600_T_Neanderthal_single_seq	-3.007944813	-3.275471693	-7.255812293	-3.77567643	-11.34563886	-3.026027494	-10.95869579	-4.56956665	-1.729004911	-2.813429533
chr13_105937100_rs78973778_G_Neanderthal_single_seq	-4.351899214	-3.934037283	-10.71524391	-4.86433405	-7.88620724	-4.155718571	-10.95869579	-5.955220343	-10.75414447	-5.427421082
chr5_36104410_rs895150994_C_Denisova_single_seq	0.142417922	0.277026413	-0.10698909	0.178828049	-1.294429918	0.174044471	-0.962928638	0.005715796	-0.716597519	0.370477644
chr9_133657303_rs375195133_C_Denisova_single_seq	-5.50214185	-4.703153401	-10.71524391	-4.506286529	-11.34563886	-3.895066816	-5.601143784	-3.769865301	-10.75414447	-4.445123084
chr14_67275307_rs140659962_G_Neanderthal_single_seq	-6.467376432	-3.435048006	-2.580817592	-3.980658168	-2.320499297	-4.155718571	-2.174060943	-3.331987825	-10.75414447	-3.86610985
chr15_52085082_rs138218186_A_Neanderthal_single_seq	-1.448182867	-1.103031093	-0.336949056	-0.572174465	-3.694587168	-0.457478083	-0.693080742	-0.22905713	0.401306258	-0.6935377
chr12_32772513_rs368707492_T_Denisova_single_seq	-2.777544813	-2.357045494	-2.141596725	-2.687651683	-1.773886216	-2.443242647	-3.045806453	-2.124781808	-0.183340035	-2.75706709
chr15_31505613_rs533623809_C_Denisova_single_seq	-5.50214185	-3.713349168	-3.384327034	-3.436652342	-7.88620724	-3.483013176	-4.039832552	-4.115000787	-10.75414447	-3.645421734
chr17_76420106_76420275_pos_86_A_pos_87_C_Denisova_haplotype	-4.065277988	-4.058484654	-4.565496793	-3.980658168	-11.34563886	-4.474080051	-3.72029105	-4.56956665	-10.75414447	-3.86610985
chr3_54197753_rs76117471_A_Denisova_single_seq	-0.459881895	-1.243721783	-0.546571794	-1.461412072	-0.832898396	-0.920628523	-0.893953024	-1.281882769	-0.702935532	-0.817746828
chr16_72046067_rs375174980_G_Neanderthal_single_seq	-2.075059009	-3.064997961	-6.322926489	-3.042537616	-7.88620724	-1.874350839	-4.618845786	-3.121514094	-3.176715645	-2.75706709
chr14_68781928_rs117096475_G_Neanderthal_single_seq	-4.709946735	-3.934037283	-10.71524391	-4.86433405	-11.34563886	-3.396077539	-3.381266961	-3.409570766	-7.294712855	-4.126761604
chr9_95067163_95067332_pos_30_C_pos_142_T_Neanderthal_haplotype	-3.208642163	-2.317625144	-2.743700358	-2.262537111	-6.953321436	-2.096253631	-2.311237362	-1.654388083	-3.959728607	-2.813429533
chr12_57453449_rs187833298_C_Neanderthal_single_seq	-1.214035422	-0.914791194	-0.232435955	-0.61426921	-6.391442549	-1.030931845	2.276271292	-1.415561204	-2.106686047	-1.121414983
chr3_171379072_rs376093039_C_Denisova_single_seq	0.017590279	-0.282096083	-1.016539245	-0.15999199	-0.9458269	-0.341239214	-0.815312575	0.071436953	0.356338837	-0.272232624
chr3_76110278_76110447_pos_43_C_pos_130_C_Denisova_haplotype	-1.834554292	-2.241875723	-1.775664698	-2.13449792	-5.673213517	-3.092830865	-6.566378366	-2.298391856	-1.57175012	-2.702824045
chr12_104251569_rs986747007_C_Denisova_single_seq	-5.905497544	-3.819477519	-3.57569256	-4.506286529	-11.34563886	-5.456378049	-6.566378366	-4.759669534	-0.62357391	-4.854235749
chr3_56759931_56760100_pos_11_A_pos_161_A_Denisova_haplotype	-0.742050753	-4.513050518	-2.530368569	-3.596228655	-7.88620724	-3.092830865	0.582884871	-3.409570766	-10.75414447	-5.830776776
chr16_85001452_rs369337972_A_Denisova_single_seq	-5.50214185	-5.495348516	-10.71524391	-5.341655828	-5.673213517	-5.456378049	-10.95869579	-3.769865301	-10.75414447	-3.99055722
chr1_37562790_rs77011108_A_Neanderthal_single_seq	-0.346953392	-0.709517307	-0.597600811	-0.976534216	-3.112019182	-1.030931845	-1.242733799	-0.986089168	-0.333131617	-0.591447726
chr19_3855866_rs370519857_A_Neanderthal_single_seq	-1.491187393	-0.463806999	-1.282702012	-0.845409052	-1.407529533	-0.7763831	-0.48600495	-0.8856623	-1.475695015	-0.461918326
chr5_108697504_rs78321865_A_Denisova_single_seq	-4.928956517	-4.058484654	-4.207449272	-4.674231167	-11.34563886	-4.883192716	-10.95869579	-5.955220343	-10.75414447	-5.112547745
chr2_163165654_rs149861369_T_Neanderthal_single_seq	-0.729123292	-0.622880085	-1.930609067	-0.935930362	-6.953321436	-0.846703795	-2.824269469	-0.753333577	-3.720721472	-1.139314654
chr5_36185156_36185325_pos_30_A_pos_143_C_Denisova_haplotype	-4.351899214	-3.131801332	-10.71524391	-3.436652342	-11.34563886	-3.575525314	-6.566378366	-3.875993652	-10.75414447	-5.112547745
chr2_8290791_rs570772609_G_Denisova_single_seq	-1.469524898	-0.990263163	-5.761047602	-1.315376503	-11.34563886	-1.512433859	-1.961516308	-0.942190394	-0.971146264	-1.577958767
chr16_72040059_rs376816613_T_Denisova_single_seq	-10.85969385	-3.614495781	-5.761047602	-4.095217932	-4.426775622	-4.664182934	-10.95869579	-4.759669534	-3.835281236	-5.427421082
chr2_49096872_rs12469769_T_Denisova_single_seq	-3.940830617	-3.819477519	-5.357691907	-4.355869687	-3.927786344	-3.895066816	-2.824269469	-3.990553416	-10.75414447	-5.112547745
chr9_128110163_rs372718140_A_Denisova_single_seq	-10.85969385	-4.058484654	-3.297391397	-6.059884859	-11.34563886	-5.456378049	-10.95869579	-3.331987825	-10.75414447	-3.546568347
chr21_43891293_rs372901670_G_Denisova_single_seq	-3.940830617	-3.435048006	-3.57569256	-3.514235283	-11.34563886	-3.483013176	-10.95869579	-5.236991311	-10.75414447	-3.86610985
chr4_2160574_rs980241953_A_Denisova_single_seq	-4.519843852	-3.201848829	-1.609335404	-2.931932128	-7.88620724	-3.314084167	-4.164279923	-2.996527317	-10.75414447	-3.99055722
chr2_161372921_rs78204535_G_Neanderthal_single_seq	-0.214936262	1.200686023	0.177298905	1.268138526	0.271369369	1.331683722	0.240363035	1.280099076	0.15349733	1.450143628
chr19_35768269_rs118007371_A_Neanderthal_single_seq	-1.807125804	-1.021593277	0.629606772	-1.105688549	-5.988086854	-1.261260956	-2.048802705	-1.193454663	-3.176715645	-0.861645601
chr13_105466838_105467007_pos_54_C_pos_118_G_Denisova_haplotype	-3.528776976	-4.34510588	-10.71524391	-4.355869687	-11.34563886	-4.664182934	-10.95869579	-3.875993652	-10.75414447	-4.277178447
chr3_171185402_171185571_pos_16_T_pos_157_T_Denisova_haplotype	-6.467376432	-3.713349168	-10.71524391	-4.095217932	-11.34563886	-4.664182934	-2.987152235	-3.188317465	-10.75414447	-3.86610985
chr17_11903490_rs9892598_A_Denisova_single_seq	-3.007944813	-1.62167934	-1.391063365	-1.882224209	-2.93201093	-2.062385995	-4.039832552	-2.22642207	-2.782600919	-1.602578733
chr12_7092455_rs373071643_A_Denisova_single_seq	-0.069345358	0.712677616	0.640657726	0.726121219	-0.202893582	0.354115215	-0.30495501	0.684441286	0.438764746	0.598191174
chr5_128774289_rs375714041_G_Denisova_single_seq	-3.208642163	-3.201848829	-3.920828046	-2.829205827	-11.34563886	-3.674378701	-3.381266961	-3.331987825	-3.835281236	-2.650546767
chr2_42210891_rs1047950842_G_Denisova_single_seq	-3.826270853	-2.7184742	-3.920828046	-2.478805793	-7.88620724	-2.318075027	-3.381266961	-2.298391856	-3.254298586	-2.650546767
chr3_23409177_23409346_pos_33_C_pos_139_C_Denisova_haplotype	0.070304208	-0.038318055	0.578802401	-0.069369109	0.799974917	-0.107434036	0.397205849	-0.00930459	0.068426358	0.021576535
chr16_27631859_27632028_pos_31_A_pos_141_A_Denisova_haplotype	-3.826270853	-3.614495781	-10.71524391	-2.986175173	-2.5940948	-3.314084167	-10.95869579	-2.937873099	-10.75414447	-3.454056209
chr15_67005718_rs142802861_C_Neanderthal_single_seq	0.457153329	-0.914791194	0.207340491	-0.845409052	-1.755051809	-0.98262281	-1.020586463	-0.643801607	-1.814565259	-0.579179837
chr16_22194713_rs181515349_T_Neanderthal_single_seq	-1.287941211	-0.929573035	-1.583386952	-1.214799548	0.624107392	-1.512433859	-2.423420412	-1.519247697	-3.835281236	-0.876580466
chr22_43514120_rs375206056_G_Denisova_single_seq	-1.250515116	-0.843071903	-1.087710028	-0.624987648	-1.280896094	-0.525063979	-1.568526833	-0.956675406	-0.801403226	-0.876580466
chr7_157306377_157306546_pos_64_T_pos_108_G_Neanderthal_haplotype	-2.626074178	-1.913321306	-3.681820911	-2.074501955	-3.019209372	-1.682073093	-1.295137685	-2.582987166	-5.799948163	-1.787793606
chr9_97590681_rs72746570_T_Neanderthal_single_seq	-3.720142502	-2.357045494	-4.207449272	-2.643393763	-5.414901521	-2.13093547	-3.925272787	-2.374141277	-2.902395432	-3.454056209
chr16_57555353_rs116952901_A_Neanderthal_single_seq	-7.400262236	-5.89870421	-10.71524391	-4.355869687	-11.34563886	-4.474080051	-10.95869579	-5.955220343	-10.75414447	-4.277178447
chr14_63825672_rs78766884_C_Neanderthal_single_seq	-0.317629312	-0.062552024	-1.143491269	-0.144487326	1.178657979	-0.414118094	-1.751681469	-0.22905713	1.432279324	-0.158351434
chr14_86066490_rs17713019_C_Neanderthal_single_seq	-1.581244396	-2.357045494	-0.610645159	-1.689900623	-2.213781898	-2.029295208	-2.275701205	-1.7270223	-0.375849617	-1.845393872
chr12_59609207_rs12426503_T_Denisova_single_seq	-1.469524898	-1.053618899	-1.087710028	-1.298119179	-2.810363482	-1.445423592	-2.141712166	-1.281882769	-5.799948163	-1.331702453
chr1_55869138_rs373404527_A_Neanderthal_single_seq	-1.807125804	-0.463806999	-2.388814425	-0.369323577	0.257523821	-0.073306009	-0.728675353	-0.086845822	-1.201475376	-0.395879565
chr7_157582296_rs76049237_C_Denisova_single_seq	-5.905497544	-5.495348516	-10.71524391	-4.355869687	-11.34563886	-4.155718571	-10.95869579	-3.990553416	-10.75414447	-4.277178447
chr9_134376054_rs979564502_C_Denisova_single_seq	-0.997056497	-1.243721783	-0.691489559	-0.857998093	-1.736460121	-1.512433859	-1.331161904	-0.858207712	-0.786918214	-0.789205936
chr22_43520323_rs377362681_G_Denisova_single_seq	-3.940830617	-2.940011184	-10.71524391	-2.687651683	-2.406059645	-3.026027494	-2.725076112	-2.335769466	-4.246349833	-3.063873898
chr3_171371904_rs372659696_G_Denisova_single_seq	-0.951301234	-1.154195854	-2.580817592	-0.896438068	-5.414901521	-0.7901757	-4.618845786	-1.395689057	-2.218869097	-0.891671556
chr1_37100935_rs150104622_A_Neanderthal_single_seq	-2.042710231	-1.379194771	-0.202503449	-1.689900623	-7.88620724	-1.320074604	-3.045806453	-1.263758221	-0.971146264	-1.194386037
chr16_27414000_27414169_pos_72_T_pos_97_T_pos_101_G_Denisova_haplotype	-2.725267534	-2.770751479	-2.141596725	-2.262537111	-2.561004013	-2.318075027	-10.95869579	-2.881510657	-0.87609356	-2.872083751
chr3_16988595_rs368460778_A_Denisova_single_seq	-5.187268513	-3.713349168	-10.71524391	-5.083343832	-11.34563886	-4.664182934	-5.027958451	-4.115000787	-10.75414447	-3.99055722
chr8_23168834_rs79384353_C_Neanderthal_single_seq	-1.143731864	-1.281147877	0.300867926	-1.782859989	0.032113936	-1.512433859	-2.174060943	-1.210711987	-1.220814741	-1.627626151
chr14_96390427_rs3811343_G_Neanderthal_single_seq	-2.831787858	-3.064997961	-4.057032429	-3.162332128	-11.34563886	-2.629054711	-1.801348854	-3.671011914	-3.423227595	-3.86610985
chr18_21870372_rs780480731_T_Denisova_single_seq	-6.467376432	-3.521983643	-4.784506575	-2.687651683	-11.34563886	-4.306135413	-10.95869579	-4.978679316	-10.75414447	-3.99055722
chr1_12572215_rs12564662_A_Denisova_single_seq	-4.065277988	-3.131801332	-7.255812293	-2.829205827	-7.88620724	-3.236501226	-4.300484306	-3.188317465	-10.75414447	-2.24969771
chr21_44152488_rs373620260_C_Denisova_single_seq	-3.208642163	-3.713349168	-5.761047602	-3.77567643	-11.34563886	-4.474080051	-10.95869579	-4.251205171	-4.604397354	-2.933224045
chr1_226358605_226358774_pos_15_T_pos_157_G_Denisova_haplotype	-4.351899214	-3.934037283	-10.71524391	-3.596228655	-11.34563886	-3.396077539	-10.95869579	-3.769865301	-7.294712855	-4.445123084
chr1_89483097_rs376116444_C_Denisova_single_seq	-5.50214185	-6.460583098	-10.71524391	-4.355869687	-3.5577363	-4.306135413	-10.95869579	-4.251205171	-10.75414447	-5.427421082
chr12_59579106_59579275_pos_58_A_pos_115_T_Denisova_haplotype	-1.980110605	-2.572129751	-2.301615983	-2.366622743	-1.812309127	-2.629054711	-1.961516308	-2.628645883	-1.280438724	-3.207544259
chr1_85793863_rs12029474_C_Neanderthal_single_seq	-4.351899214	-5.180475179	-10.71524391	-4.095217932	-11.34563886	-3.162878362	-7.49926417	-4.115000787	-7.294712855	-4.445123084
chr12_22258989_rs374410707_G_Neanderthal_single_seq	-1.780209071	-0.80169158	-0.134985345	-0.883510607	-0.903732154	-0.632777797	-1.005954542	-0.426608697	-0.572992216	-0.616300969
chr9_97900302_rs78462767_A_Neanderthal_single_seq	-4.351899214	-3.713349168	-7.255812293	-4.355869687	-7.88620724	-5.141504712	-2.677925019	-4.251205171	-10.75414447	-4.854235749
chr7_64482207_rs146314770_A_QTLs_single_seq	-1.891027061	-2.526471034	1.261678156	-2.643393763	-0.539089237	-3.162878362	-1.050303168	-2.675796977	0.75810217	-2.75706709
chr6_138200686_rs368345463_G_Denisova_single_seq	-3.621289115	-2.526471034	-1.963699853	-4.219665303	-11.34563886	-2.629054711	-10.95869579	-3.188317465	-5.799948163	-3.99055722
chr4_110868587_rs78528642_G_Neanderthal_single_seq	-4.065277988	-3.131801332	-1.930609067	-3.874529817	-4.014721981	-2.533159284	-1.505425155	-3.331987825	-4.246349833	-3.207544259
chr5_150518725_rs45534934_T_Neanderthal_single_seq	-4.201482372	-4.194689038	-4.784506575	-3.596228655	-11.34563886	-4.155718571	-10.95869579	-4.401622013	-10.75414447	-3.454056209
chr3_42531939_rs342518_G_Tewhey_single_seq	-2.108149795	-2.241875723	-0.534091655	-2.296404747	0.21517161	-2.8423865	0.23421343	-2.538729246	-0.212079931	-2.371345158
chr12_99072607_none_G_Denisova_single_seq	-4.709946735	-3.934037283	-10.71524391	-3.980658168	-1.349871708	-4.474080051	-10.95869579	-4.759669534	-10.75414447	-3.546568347
chr2_173558117_rs12464110_C_Neanderthal_single_seq	-2.286046667	-1.551404326	-2.481624235	-1.988941607	-2.376972066	-1.90403697	-2.588008382	-1.829931869	-7.294712855	-2.000338241
chr13_52304837_rs60757273_G_Denisova_single_seq	1.234053808	1.603710579	1.99491678	1.460385294	-0.063129553	1.236258714	1.230819941	1.295460114	1.296044294	1.209733908
chr1_168418058_168418227_pos_16_G_pos_156_C_Neanderthal_haplotype	-4.928956517	-4.34510588	-10.71524391	-3.436652342	-11.34563886	-3.674378701	-1.906127738	-2.937873099	-10.75414447	-4.126761604
chr12_56735990_rs11575248_G_Neanderthal_single_seq	-1.214035422	-1.773415737	-1.662675861	-1.602570182	-1.452337328	-1.280600321	-1.906127738	-1.33766401	-0.971146264	-1.175794349
chr2_14109042_rs59185415_A_Neanderthal_single_seq	-2.533264367	-1.6458862	-1.201516316	-1.782859989	-2.5940948	-1.816750573	-2.876546748	-1.415561204	-7.294712855	-1.506523629
chr14_64479710_rs117619809_G_Neanderthal_single_seq	-4.709946735	-5.180475179	-10.71524391	-4.674231167	-7.88620724	-4.664182934	-10.95869579	-3.990553416	-10.75414447	-5.112547745
chr3_24141235_rs1050552683_G_Denisova_single_seq	-2.888150301	-3.353054634	-4.565496793	-2.197097546	-11.34563886	-2.580310377	-10.95869579	-2.996527317	-2.473373703	-2.17394829
chr5_150829019_rs73796585_C_Neanderthal_single_seq	-2.042710231	-1.506386788	-1.016539245	-1.712584975	-2.734614062	-1.788790491	-2.876546748	-1.884277091	-0.453791913	-2.13751466
chr1_1341750_1341919_pos_34_G_pos_138_G_Denisova_haplotype	-1.448182867	-1.884233727	-0.748017653	-2.13449792	0.511953427	-1.934346804	-1.634515242	-2.261958227	-4.604397354	-1.679064578
chr4_111522703_111522872_pos_31_T_pos_142_C_Neanderthal_haplotype	1.183675259	1.141806475	-0.097776447	1.128345033	0.871410055	0.896445918	0.729991634	1.027589273	1.309587647	1.110980806
chr1_43143731_rs371435520_A_Denisova_single_seq	-2.674818512	-2.940011184	-1.346737451	-2.366622743	-5.19589174	-2.580310377	-0.962928638	-2.675796977	-2.966241914	-2.75706709
chr4_93581669_rs62309221_G_Tewhey_single_seq	-0.127526429	-0.634942823	-0.748017653	-0.857998093	-2.021458312	-0.861188806	-1.547184801	-0.77884609	-1.596797538	-0.484620526
chr9_19422645_rs369757211_C_Denisova_single_seq	-2.042710231	-2.068265675	-3.476839173	-2.643393763	-0.24826509	-2.443242647	-2.930789792	-1.969837439	-4.246349833	-2.211325899
chr7_71575029_rs372167128_G_Neanderthal_single_seq	-7.400262236	-4.34510588	-2.802354576	-3.363029478	-11.34563886	-4.155718571	-10.95869579	-3.875993652	-7.294712855	-4.635225967
chr4_138316198_rs144003577_T_Neanderthal_single_seq	-4.928956517	-3.614495781	-6.322926489	-3.596228655	-11.34563886	-3.314084167	-4.450901149	-2.996527317	-3.423227595	-2.650546767
chr15_40662773_rs3803358_T_Neanderthal_single_seq	-7.400262236	-4.194689038	-2.927341353	-3.980658168	-11.34563886	-3.396077539	-6.004499478	-4.115000787	-10.75414447	-4.126761604
chr6_108069593_108069762_pos_73_T_pos_100_A_Denisova_haplotype	-3.071791295	-2.572129751	-1.930609067	-2.366622743	-5.988086854	-2.278654677	-3.925272787	-2.157872594	-3.835281236	-2.17394829
chr3_43957505_rs139937728_T_Neanderthal_single_seq	-1.178455443	-0.95959899	-0.868186566	-0.702332855	-2.266154075	-1.115225387	-2.824269469	-0.942190394	-3.423227595	-0.775144469
chr5_149586311_rs2270148_T_Neanderthal_single_seq	-3.621289115	-1.973317271	-3.920828046	-3.292981981	-11.34563886	-3.026027494	-5.601143784	-3.057667612	-10.75414447	-2.504202317
chr1_228741343_rs1011879_T_QTLs_single_seq	0.12828067	0.497486222	-0.837192999	0.395840072	-1.000233612	0.558390901	-0.790023671	0.271114154	0.394967518	0.351377255
chr20_17824664_17824833_pos_47_T_pos_126_G_Denisova_haplotype	-7.400262236	-3.819477519	-10.71524391	-4.355869687	-11.34563886	-4.155718571	-2.824269469	-5.551864649	-10.75414447	-4.635225967
chr10_80929765_rs187596693_G_Neanderthal_single_seq	-3.826270853	-2.205442094	-1.805350828	-2.518226143	-1.022584099	-3.092830865	-2.275701205	-3.057667612	-10.75414447	-2.033429028
chr6_108067464_108067633_pos_73_G_pos_100_T_Denisova_haplotype	2.013173372	1.19388245	2.875927769	1.268138526	2.086250445	1.494124505	2.488774929	1.465351161	1.813573985	1.126044321
chr1_68060910_rs376913957_A_Denisova_single_seq	-4.519843852	-3.131801332	-6.322926489	-3.683164292	-11.34563886	-3.314084167	-10.95869579	-3.578499775	-1.905521533	-3.367120572
chr22_29616988_rs377487523_A_Denisova_single_seq	0.263780944	-0.062552024	-0.125592766	-0.207531548	0.09574917	0.181130413	-0.854097035	0.161375156	-0.419871188	0.24500426
chr18_61073990_rs371119816_C_Neanderthal_single_seq	-3.720142502	-3.713349168	-1.609335404	-4.095217932	-5.673213517	-4.474080051	-10.95869579	-3.331987825	-1.756964992	-3.751550085
chr7_69899037_rs370786920_T_Neanderthal_single_seq	-4.709946735	-4.058484654	-10.71524391	-4.095217932	-2.662644275	-3.780507052	-10.95869579	-4.56956665	-10.75414447	-4.635225967
chr7_158284824_rs77225313_T_Neanderthal_single_seq	-0.317629312	-0.474605665	-0.17317937	-0.433822602	-4.687427376	-0.560082569	-1.444968193	-0.416562033	-0.365050951	-0.531125602
chr1_37052460_rs7549934_T_Neanderthal_single_seq	-3.208642163	-4.194689038	-4.565496793	-3.042537616	-11.34563886	-4.019514187	-2.311237362	-3.121514094	-10.75414447	-3.207544259
chr1_3199467_rs918234267_T_Denisova_single_seq	-2.533264367	-1.6458862	-1.143491269	-1.623912213	-2.810363482	-1.381388153	-3.045806453	-1.456146019	-1.674659689	-1.627626151
chr8_23335438_rs369886103_C_Neanderthal_single_seq	-1.834554292	-1.913321306	-1.775664698	-2.296404747	-0.989186889	-1.934346804	-1.933556227	-1.777559693	-5.799948163	-1.967989464
chr6_79994444_rs376016550_A_Neanderthal_single_seq	-3.720142502	-3.064997961	-2.580817592	-2.518226143	-6.953321436	-3.026027494	-1.035368303	-3.258364962	-10.75414447	-2.872083751
chr3_15973763_rs77741034_T_Neanderthal_single_seq	-0.387003015	0.333832768	-1.436794454	0.250947773	-4.10723412	0.06335408	-0.802612713	0.181357401	-1.108486041	0.021576535
chr19_42678132_rs1031308486_A_Neanderthal_single_seq	-3.44184134	-3.435048006	-10.71524391	-3.77567643	-11.34563886	-3.780507052	-4.300484306	-3.769865301	-2.782600919	-2.650546767
chr3_4355872_rs184435718_A_Denisova_single_seq	-3.138594666	-2.169905937	-5.04281857	-2.643393763	-3.064868089	-2.580310377	-4.450901149	-2.298391856	-4.246349833	-2.813429533
random_17260_random_single_seq	-4.065277988	-3.435048006	-4.057032429	-3.162332128	-11.34563886	-3.314084167	-4.808948669	-2.582987166	-10.75414447	-3.454056209
chr22_30995307_30995476_pos_29_A_pos_143_A_Neanderthal_haplotype	-6.467376432	-3.713349168	-2.301615983	-2.643393763	-5.673213517	-3.092830865	-1.801348854	-2.675796977	-2.966241914	-4.635225967
chr14_58834313_rs372911194_G_Denisova_single_seq	-2.286046667	-1.62167934	-2.687337916	-1.961513119	0.542723882	-1.99694643	-4.808948669	-2.124781808	-1.874561224	-1.553751906
chr18_76353497_rs982097032_G_Denisova_single_seq	-2.777544813	-1.597871951	-2.580817592	-1.735631711	-11.34563886	-2.062385995	-4.618845786	-2.060793713	-10.75414447	-1.905389837
chr22_20943672_rs77214221_G_Neanderthal_single_seq	-1.012636508	-0.634942823	-0.242553073	-0.481725244	4.24017459	-0.015458253	-2.141712166	-0.264659061	-0.333131617	-0.185990116
chr19_6486973_rs905548857_G_Denisova_single_seq	-4.351899214	-3.131801332	-10.71524391	-3.596228655	-7.88620724	-2.679503733	-4.808948669	-3.671011914	-10.75414447	-3.2851272
chr3_4203070_rs371486735_T_Denisova_single_seq	-10.85969385	-5.495348516	-10.71524391	-4.674231167	-11.34563886	-4.883192716	-5.027958451	-4.401622013	-7.294712855	-5.112547745
chr17_11778249_rs530652658_C_Denisova_single_seq	-7.400262236	-4.194689038	-4.565496793	-4.86433405	-1.718104975	-5.141504712	-3.458849902	-4.56956665	-10.75414447	-3.99055722
chr11_121766296_rs148639667_A_Denisova_single_seq	-2.626074178	-1.913321306	-4.057032429	-1.667567436	-0.967344003	-1.90403697	-0.537682933	-1.829931869	-10.75414447	-1.816306294
chr10_99005720_rs374834467_T_Denisova_single_seq	-1.513180121	-1.574451062	-3.476839173	-1.350523065	-2.213781898	-1.423761097	-0.058583726	-1.126418444	-3.103092782	-1.194386037
chr3_183434822_rs371187609_G_Denisova_single_seq	-3.940830617	-4.194689038	-10.71524391	-3.292981981	-11.34563886	-4.155718571	-3.819144436	-2.996527317	-10.75414447	-3.454056209
chr19_42683327_rs377376464_G_Neanderthal_single_seq	-3.826270853	-4.194689038	-7.255812293	-3.874529817	-3.374095305	-3.236501226	-7.49926417	-3.057667612	-7.294712855	-2.997070527
chr12_113440669_rs375557231_T_Neanderthal_single_seq	-10.85969385	-3.819477519	-10.71524391	-3.980658168	-7.88620724	-2.901040717	-10.95869579	-4.978679316	-10.75414447	-3.645421734
chr10_65079585_65079754_pos_59_C_pos_113_C_Neanderthal_haplotype	-3.621289115	-1.695553585	-2.530368569	-2.074501955	-5.414901521	-1.934346804	-4.300484306	-1.193454663	-2.841255137	-2.101978503
chr14_67280453_rs142329739_G_Neanderthal_single_seq	-2.142017431	-2.241875723	-3.215398025	-1.988941607	-11.34563886	-1.606915733	-5.027958451	-2.09243303	-10.75414447	-1.627626151
chr13_74293417_rs376595119_T_Neanderthal_single_seq	-10.85969385	-5.89870421	-10.71524391	-5.341655828	-11.34563886	-4.306135413	-10.95869579	-4.759669534	-3.423227595	-3.645421734
chr6_134134547_rs147430409_G_Denisova_single_seq	-4.065277988	-3.064997961	-4.565496793	-3.162332128	-11.34563886	-4.883192716	-3.381266961	-3.578499775	-10.75414447	-3.207544259
chr14_67192091_rs116846866_C_Neanderthal_single_seq	-10.85969385	-4.703153401	-10.71524391	-5.341655828	-11.34563886	-4.664182934	-10.95869579	-3.671011914	-10.75414447	-3.133921396
chr14_64606741_64606910_pos_16_C_pos_157_G_Neanderthal_haplotype	-4.351899214	-3.819477519	-10.71524391	-4.674231167	-2.23973035	-4.019514187	-4.808948669	-3.258364962	-7.294712855	-3.645421734
chr4_20751535_rs184852225_G_Neanderthal_single_seq	0.571281318	0.92476576	2.172928538	1.039505374	1.056040667	1.155816197	0.839370931	0.89673015	-0.261289853	1.099579047
chr12_113333478_rs374946131_A_Denisova_single_seq	-5.187268513	-3.614495781	-1.775664698	-3.596228655	-11.34563886	-3.396077539	-10.95869579	-3.057667612	-10.75414447	-3.751550085
chr16_75052980_rs372269740_A_Denisova_single_seq	-0.481398999	-1.339172925	-2.032249328	-1.934596386	-2.114417678	-1.300202458	-1.906127738	-1.193454663	-1.57175012	-1.352431186
chr11_19648662_rs368013548_A_Neanderthal_single_seq	-10.85969385	-4.513050518	-10.71524391	-3.436652342	-11.34563886	-3.026027494	-10.95869579	-3.578499775	-10.75414447	-2.997070527
chr1_43269799_rs376174530_T_Denisova_single_seq	-4.519843852	-2.668025178	-3.215398025	-3.77567643	-0.468354725	-3.575525314	-3.2375966	-3.491564138	-2.56926913	-3.99055722
chr22_47150322_rs79844649_T_Neanderthal_single_seq	0.667294351	-0.370092564	-0.16353565	-0.668675923	0.048287817	-0.351427781	-0.445955326	-0.531121797	0.268916777	-0.747426133
chr7_70734526_rs73173991_A_Neanderthal_single_seq	-10.85969385	-4.058484654	-10.71524391	-5.083343832	-11.34563886	-4.155718571	-10.95869579	-3.057667612	-10.75414447	-3.99055722
chr6_136336787_rs144587623_T_Neanderthal_single_seq	-4.519843852	-2.770751479	-10.71524391	-3.22617861	-5.988086854	-3.314084167	-10.95869579	-4.401622013	-10.75414447	-3.133921396
chr3_15682857_rs77522574_T_Neanderthal_single_seq	-1.652679534	-0.380209681	-1.016539245	-0.290420225	-2.021458312	-0.935879141	-2.423420412	-0.715891293	-1.18239183	-0.262391556
chr3_129677605_rs953483960_C_Denisova_single_seq	-4.351899214	-3.934037283	-5.357691907	-3.874529817	-11.34563886	-3.026027494	-3.72029105	-3.875993652	-10.75414447	-2.997070527
chr16_72158875_rs370692749_C_Denisova_single_seq	-2.533264367	-0.774749713	-0.899860616	-0.593068314	-0.423054456	-0.67054684	-1.19216688	-0.185755709	-3.515739734	-0.450699802
random_19621_random_single_seq	-0.260710884	0.308861223	0.244033594	0.08986226	-0.803574317	0.270213957	0.60211468	-0.016873837	0.369330325	0.115138976
chr8_23315636_23315805_pos_83_A_pos_89_G_Neanderthal_haplotype	-0.808484914	-0.370092564	-1.016539245	-0.191510339	-3.768210031	-0.502181739	0.839370931	-0.520323131	-0.73039012	-0.385161127
chr16_25238882_25239051_pos_56_T_pos_84_C_pos_116_C_Denisova_haplotype	-2.946804518	-2.482213114	-6.322926489	-2.104188086	-11.34563886	-2.358602833	-4.808948669	-1.803508145	-4.246349833	-2.033429028
chr18_11976610_11976779_pos_70_A_pos_103_T_Denisova_haplotype	-2.489006448	-2.619280844	-2.141596725	-3.363029478	-11.34563886	-3.162878362	-7.49926417	-2.675796977	-7.294712855	-2.28911806
chr9_116058322_rs76996333_A_Neanderthal_single_seq	-1.178455443	-0.709517307	-2.219388885	-0.199498704	-1.294429918	-0.178211933	-1.751681469	-0.329158086	-1.038182483	-0.507685687
chr1_43272022_rs377484251_C_Denisova_single_seq	-2.888150301	-1.85572104	-5.04281857	-1.988941607	-3.263489818	-1.489749507	-2.876546748	-1.94074986	-2.383457066	-2.41428568
chr4_109898914_rs3863124_C_Neanderthal_single_seq	-2.489006448	-3.001151479	-10.71524391	-3.596228655	-7.88620724	-2.962181012	-7.49926417	-2.774990333	-7.294712855	-3.367120572
chr1_1341750_1341919_pos_34_A_pos_138_C_Denisova_haplotype	-0.79495109	-1.62167934	-0.134985345	-1.623912213	-2.528655236	-1.24217741	-1.547184801	-1.829931869	-1.163557423	-1.251643355
chr3_16363018_rs140195575_C_Denisova_single_seq	-4.709946735	-3.353054634	-7.255812293	-3.77567643	-7.88620724	-3.236501226	-3.540843274	-3.188317465	-7.294712855	-3.86610985
chr4_184067739_rs371849240_C_Neanderthal_single_seq	2.715017922	2.319370708	3.331283299	2.391459214	2.322913771	2.393846911	3.073263815	2.461134541	3.339355623	2.235833274
chr5_32074173_rs79901850_A_Neanderthal_single_seq	-4.519843852	-4.058484654	-10.71524391	-3.436652342	-11.34563886	-3.575525314	-10.95869579	-3.188317465	-2.726238477	-3.367120572
chr6_136848585_rs3799463_A_Neanderthal_single_seq	-3.528776976	-3.614495781	-2.259916692	-2.829205827	-11.34563886	-3.314084167	-10.95869579	-2.538729246	-10.75414447	-3.063873898
chr8_87478000_rs375921073_C_Denisova_single_seq	-4.065277988	-3.435048006	-5.357691907	-4.095217932	-2.734614062	-4.306135413	-5.601143784	-3.875993652	-3.835281236	-2.933224045
chr16_75166962_75167131_pos_28_C_pos_145_A_Denisova_haplotype	-10.85969385	-5.495348516	-10.71524391	-4.506286529	-11.34563886	-5.456378049	-10.95869579	-4.56956665	-10.75414447	-3.99055722
chr3_15945581_rs148160501_T_Neanderthal_single_seq	-3.621289115	-2.7184742	-6.322926489	-2.7333104	-11.34563886	-2.786024057	-3.819144436	-2.582987166	-2.841255137	-3.367120572
chr14_54914776_rs966860435_G_Denisova_single_seq	-10.85969385	-3.934037283	-10.71524391	-6.059884859	-7.88620724	-5.141504712	-10.95869579	-4.401622013	-10.75414447	-4.277178447
chr2_179058559_rs117807540_A_Neanderthal_single_seq	-5.50214185	-3.435048006	-4.207449272	-5.341655828	-2.138624539	-3.575525314	-2.275701205	-4.56956665	-10.75414447	-5.427421082
chr14_67516557_67516726_pos_65_C_pos_107_C_Neanderthal_haplotype	-2.446065926	-3.275471693	-2.994144723	-3.042537616	-11.34563886	-3.396077539	-4.164279923	-3.188317465	-2.966241914	-2.650546767
chr3_12369735_rs373185140_A_Denisova_single_seq	0.632660091	0.016693323	0.906350127	0.308410368	-0.539089237	0.50291713	1.074383017	0.45197888	-1.547130153	0.614304838
chr8_20306929_rs75544774_C_Neanderthal_single_seq	-7.400262236	-4.194689038	-2.687337916	-5.341655828	-3.694587168	-5.456378049	-3.627778911	-4.115000787	-10.75414447	-4.277178447
chr19_8582761_rs374570868_T_Denisova_single_seq	-3.44184134	-1.597871951	-2.301615983	-1.908172661	-0.737384037	-1.788790491	-2.141712166	-2.029833404	-10.75414447	-1.46079254
chr3_128719844_rs377524983_A_Denisova_single_seq	-2.042710231	-2.035916897	-3.384327034	-2.074501955	-11.34563886	-1.788790491	-2.677925019	-2.09243303	-7.294712855	-2.24969771
random_6177_random_single_seq	-2.176699271	-0.709517307	-0.414891352	-0.624987648	-6.953321436	-1.150371949	-2.632266302	-0.753333577	-0.62357391	-0.60382083
chr3_32175663_32175832_pos_66_T_pos_79_G_pos_106_T_Neanderthal_haplotype	-2.446065926	-2.3975733	-7.255812293	-2.518226143	-2.561004013	-2.443242647	-2.824269469	-2.22642207	-6.36182705	-2.75706709
chr3_13883343_rs368788011_C_Denisova_single_seq	-0.069345358	-0.330318989	-0.134985345	-0.896438068	-1.467587946	-0.560082569	-0.99146953	-0.913649502	0.060437993	-1.051957765
chr6_131079675_rs902826312_G_Denisova_single_seq	-3.208642163	-3.201848829	-3.796380675	-2.879654849	-4.551222993	-2.400302125	-10.95869579	-2.996527317	-2.56926913	-2.17394829
chr20_38656332_rs368722006_G_Denisova_single_seq	-4.201482372	-4.34510588	-3.137815084	-5.083343832	-11.34563886	-4.474080051	-10.95869579	-4.115000787	-10.75414447	-4.277178447
chr21_43999081_rs377016781_G_Neanderthal_single_seq	-2.489006448	-0.914791194	-2.481624235	-1.386547285	-3.160763516	-1.46741632	-3.381266961	-1.300237915	-6.36182705	-1.506523629
chr1_223209791_223209960_pos_41_G_pos_131_C_Neanderthal_haplotype	0.748098787	0.64943406	-0.25274164	0.709153131	0.697730255	0.57462545	0.132078266	0.562766463	0.019818895	0.697330696
chr12_57902120_rs371394786_T_Neanderthal_single_seq	-4.519843852	-4.703153401	-4.207449272	-3.980658168	-7.88620724	-3.575525314	-3.819144436	-4.115000787	-10.75414447	-3.99055722
chr8_116396159_rs371758281_C_Denisova_single_seq	-3.138594666	-2.619280844	-1.69010435	-2.331086586	-1.831911263	-2.731781012	-2.588008382	-2.582987166	-10.75414447	-2.504202317
chr7_115946261_rs11771927_A_Arensbergen_single_seq	-0.742050753	-0.696817444	-1.508229592	-0.702332855	-2.890311639	-0.735779246	-1.050303168	-0.817981267	-1.596797538	-0.83223184
chr14_97221805_rs371888465_G_Neanderthal_single_seq	-3.621289115	-2.881356967	-3.215398025	-2.879654849	-11.34563886	-3.236501226	-5.601143784	-3.331987825	-10.75414447	-3.367120572
chr1_63759657_63759826_pos_47_A_pos_50_G_pos_126_T_Denisova_haplotype	-0.41778715	-0.722329958	0.746747038	-0.883510607	-1.422311374	-0.7763831	-2.385048601	-0.586361893	-0.716597519	-0.876580466
chr10_78043947_78044116_pos_31_A_pos_59_C_pos_141_C_Denisova_haplotype	-4.709946735	-2.439272592	-3.796380675	-3.514235283	-11.34563886	-2.166471627	-3.540843274	-2.774990333	-2.726238477	-2.933224045
chr9_97835348_rs76100576_C_Neanderthal_single_seq	-2.777544813	-2.668025178	-3.064192221	-2.229446324	-3.317732862	-1.965307113	-3.627778911	-2.495788724	-3.254298586	-2.000338241
chr2_98363007_rs76992218_G_Denisova_single_seq	-3.071791295	-3.435048006	-10.71524391	-3.596228655	-0.774834421	-3.483013176	-4.618845786	-2.774990333	-7.294712855	-3.367120572
chr10_43722411_rs117657945_G_Neanderthal_single_seq	-2.286046667	-1.528719974	-2.863494871	-1.136030257	-6.953321436	-1.535480595	-2.987152235	-1.702402333	-0.065020068	-1.602578733
chr7_157582296_rs76049237_C_Denisova_single_seq	-1.55819766	-1.773415737	-3.920828046	-1.934596386	-2.044142664	-1.423761097	-2.876546748	-2.060793713	-2.671995432	-1.506523629
chr8_23165934_rs80318205_A_Neanderthal_single_seq	-3.138594666	-3.275471693	-4.375393909	-3.22617861	0.010262779	-2.629054711	-5.601143784	-2.261958227	-10.75414447	-3.133921396
chr19_42804260_rs756459404_C_Neanderthal_single_seq	-5.50214185	-3.713349168	-3.796380675	-2.478805793	-11.34563886	-4.664182934	-10.95869579	-3.990553416	-10.75414447	-2.600097744
chr18_11983080_rs916511392_T_Denisova_single_seq	-7.400262236	-5.180475179	-5.04281857	-4.86433405	-11.34563886	-4.883192716	-4.164279923	-5.236991311	-10.75414447	-4.126761604
chr10_131363996_rs139019810_G_Neanderthal_single_seq	-3.071791295	-2.035916897	-2.344556505	-3.042537616	-7.88620724	-2.400302125	-7.49926417	-2.827267612	-10.75414447	-2.41428568
chr10_79633212_rs371529112_C_Denisova_single_seq	-2.578923084	-6.460583098	-10.71524391	-3.980658168	-11.34563886	-5.141504712	-2.824269469	-3.578499775	-10.75414447	-4.126761604
chr6_158191751_rs373601340_G_Denisova_single_seq	1.088308276	0.9451662	-0.134985345	1.039505374	0.979385451	0.913565015	0.94857046	1.081750853	0.977598818	0.976162563
chr3_32176617_32176786_pos_17_C_pos_66_A_pos_113_T_pos_155_C_Neanderthal_haplotype	-1.143731864	-0.990263163	-1.368730179	-0.646666418	-5.988086854	-0.536642654	-1.225680467	-0.831265846	-1.090586369	-0.775144469
chr16_75028749_rs371951058_T_Denisova_single_seq	-2.831787858	-2.169905937	-3.137815084	-2.403056372	-0.989186889	-2.062385995	-2.347670992	-2.374141277	-10.75414447	-2.600097744
chr12_58231896_rs112605704_C_Neanderthal_single_seq	-4.709946735	-4.34510588	-3.297391397	-4.219665303	-6.953321436	-4.664182934	-10.95869579	-4.251205171	-3.835281236	-4.854235749
chr6_85327775_rs376026401_T_Neanderthal_single_seq	-2.489006448	-1.6458862	-7.255812293	-1.782859989	-5.19589174	-1.46741632	-1.85278728	-1.356747556	-1.78547768	-1.787793606
chr3_128743559_rs371632023_C_Denisova_single_seq	-2.042710231	-1.086371612	-1.18191418	-1.120779639	-2.5940948	-0.722494667	-1.612182056	-1.497905665	-2.218869097	-0.985691465
chr10_17056961_rs1055434035_C_Denisova_single_seq	-0.936366369	-0.3600459	-1.016539245	-0.026106645	-0.051592546	-0.142388987	0.498171949	-0.348128708	-0.830816988	-0.176718265
chr18_60691908_60692077_pos_80_A_pos_92_G_Neanderthal_haplotype	-5.905497544	-3.131801332	-3.920828046	-3.162332128	-7.88620724	-2.629054711	-3.381266961	-3.409570766	-10.75414447	-2.813429533
chr1_40754102_rs374563033_T_Denisova_single_seq	-2.725267534	-2.940011184	-4.375393909	-2.643393763	-3.768210031	-3.396077539	-4.808948669	-3.331987825	-6.36182705	-2.997070527
chr9_19257940_rs118132980_G_Denisova_single_seq	-2.725267534	-2.572129751	-5.761047602	-2.7333104	-11.34563886	-2.318075027	-2.876546748	-2.495788724	-2.902395432	-2.24969771
chr16_85113776_rs55743221_T_Denisova_single_seq	-4.201482372	-2.881356967	-2.530368569	-3.77567643	-1.999125126	-2.679503733	-3.381266961	-3.331987825	-4.09593299	-4.126761604
chr4_44032893_rs118142425_A_Neanderthal_single_seq	-1.834554292	-1.005843175	-4.565496793	-0.976534216	0.948120151	-0.7901757	-2.824269469	-1.110135032	-1.547130153	-1.291117638
chr14_70188948_rs376431926_T_Neanderthal_single_seq	-4.065277988	-4.34510588	-10.71524391	-6.059884859	-11.34563886	-4.883192716	-4.164279923	-4.251205171	-10.75414447	-3.86610985
chr4_20746187_rs181460281_A_Neanderthal_single_seq	0.757314373	1.358075157	0.951423929	1.33326337	2.765904387	1.191343603	0.151787521	1.261447297	0.844373337	1.285483329
chr9_128127338_rs367653922_T_Denisova_single_seq	-1.753785346	-2.619280844	-3.476839173	-2.687651683	-2.734614062	-2.029295208	-1.349517051	-2.827267612	-1.090586369	-2.17394829
chr3_133392828_rs373930645_C_Denisova_single_seq	-3.138594666	-3.713349168	-2.141596725	-2.518226143	-11.34563886	-2.318075027	-0.99146953	-2.19174023	-4.604397354	-2.13751466
chr15_53899451_rs78215636_A_Neanderthal_single_seq	-2.042710231	-1.746992012	-5.761047602	-1.961513119	0.321028982	-1.6315357	-3.045806453	-1.969837439	-3.033045284	-1.705488303
chr6_155033171_155033340_pos_23_T_pos_150_A_Denisova_haplotype	-0.223975734	-1.189342416	-0.08862226	-0.725215095	0.576573859	-0.31109825	0.847451014	-0.667433504	-1.93716085	-0.6935377
chr2_174070301_rs77019822_G_Neanderthal_single_seq	-3.071791295	-4.703153401	-1.866620972	-5.083343832	-11.34563886	-4.883192716	-10.95869579	-3.875993652	-10.75414447	-5.427421082
chr10_123586256_rs565968443_A_Denisova_single_seq	-1.652679534	-3.435048006	-5.761047602	-3.042537616	-2.93201093	-4.155718571	-3.540843274	-3.409570766	-1.522923292	-3.367120572
chr13_99511478_rs376855986_C_Denisova_single_seq	-5.50214185	-3.934037283	-10.71524391	-3.683164292	-11.34563886	-2.901040717	-10.95869579	-3.990553416	-10.75414447	-3.86610985
chr5_132263682_rs1035493203_A_Denisova_single_seq	-1.92011464	-0.871333239	-0.637093104	-1.623912213	-11.34563886	-1.36065942	-2.677925019	-1.497905665	-0.261289853	-1.157439202
chr16_75132879_75133048_pos_60_T_pos_113_G_Denisova_haplotype	-3.720142502	-2.619280844	-10.71524391	-3.683164292	-7.88620724	-2.487500567	-10.95869579	-2.72454131	-10.75414447	-2.997070527
chr3_4346738_rs187930502_T_Denisova_single_seq	-0.878126573	-0.587285474	-5.04281857	-1.120779639	0.572851733	-0.657846977	-2.174060943	-0.728264396	-1.363975517	-0.542989937
chr9_18834575_18834744_pos_35_A_pos_138_T_Denisova_haplotype	-4.201482372	-2.940011184	-2.994144723	-3.22617861	-5.19589174	-2.962181012	-7.49926417	-3.491564138	-10.75414447	-2.813429533
chr14_56571306_rs373963933_A_Denisova_single_seq	-2.404366634	-3.201848829	-4.784506575	-2.440433982	-6.391442549	-2.962181012	-3.540843274	-3.331987825	-10.75414447	-3.86610985
chr15_66671473_rs141309857_T_Denisova_single_seq	-0.307985593	0.29621147	-2.388814425	0.401132429	-0.222164061	0.263553303	-0.313938196	0.39036375	-0.560619113	0.338501711
chr13_99477232_rs372042213_A_Denisova_single_seq	-4.201482372	-3.275471693	-4.565496793	-2.403056372	-11.34563886	-2.962181012	-10.95869579	-4.115000787	-2.619718153	-2.933224045
chr12_60154224_rs376619766_A_Neanderthal_single_seq	-5.905497544	-2.770751479	-5.357691907	-2.366622743	-11.34563886	-2.786024057	-10.95869579	-3.188317465	-5.799948163	-2.813429533
random_6109_random_single_seq	-0.981642942	-0.518627235	-1.051685808	-0.098948721	0.090552136	0.108654349	-0.332074137	0.277316636	-1.220814741	-0.19532194
chr12_94092896_rs373046809_G_Denisova_single_seq	-2.831787858	-2.940011184	-2.863494871	-2.478805793	-6.953321436	-2.278654677	-7.49926417	-2.029833404	-10.75414447	-1.905389837
chr4_79909430_79909599_pos_56_A_pos_116_G_Denisova_haplotype	-5.50214185	-3.819477519	-5.04281857	-3.162332128	2.026273882	-4.883192716	-0.30495501	-2.881510657	-7.294712855	-4.445123084
chr22_33246847_rs538631928_G_Denisova_single_seq	1.051323553	0.333832768	-0.125592766	0.498165473	3.236679567	0.303063624	0.467044635	0.542309615	-0.291642201	0.682122947
chr1_12098238_12098407_pos_81_A_pos_91_A_Denisova_haplotype	-1.044310559	-1.379194771	-2.802354576	-0.713728609	-7.88620724	-0.935879141	-1.906127738	-1.281882769	1.958167569	-1.08626842
chr14_61920945_rs78915556_T_Denisova_single_seq	-4.065277988	-2.572129751	-3.57569256	-2.687651683	-2.435745775	-1.874350839	-10.95869579	-2.495788724	-6.36182705	-2.28911806
chr3_125358698_rs371798256_A_Denisova_single_seq	-3.282265027	-2.3975733	-2.633094871	-3.22617861	-11.34563886	-2.400302125	-2.347670992	-2.72454131	-4.41429447	-2.101978503
chr10_131363985_131364154_pos_12_A_pos_16_C_pos_79_G_pos_160_G_Neanderthal_haplotype	-2.075059009	-2.169905937	-2.104219115	-2.780461493	-2.320499297	-2.358602833	-2.423420412	-2.029833404	-2.966241914	-2.28911806
chr12_22704431_rs10842036_G_Neanderthal_single_seq	-3.071791295	-3.435048006	0.869248885	-3.292981981	-6.953321436	-4.306135413	-2.462840762	-3.990553416	-10.75414447	-3.207544259
chr1_90380885_rs368928266_C_Denisova_single_seq	-5.905497544	-3.435048006	-10.71524391	-3.514235283	-1.913096959	-3.026027494	-7.49926417	-3.188317465	-2.07114989	-3.751550085
chr9_128316253_rs985664364_C_Denisova_single_seq	-4.709946735	-3.934037283	-10.71524391	-3.980658168	-11.34563886	-4.306135413	-4.808948669	-3.578499775	-2.619718153	-3.454056209
chr15_81297677_rs374705395_C_Denisova_single_seq	-6.467376432	-2.169905937	-3.681820911	-2.931932128	-11.34563886	-2.731781012	-4.300484306	-2.582987166	-1.756964992	-2.872083751
chr2_98362937_98363106_pos_71_A_pos_96_A_pos_102_A_Denisova_haplotype	-3.826270853	-2.317625144	-3.384327034	-2.986175173	-11.34563886	-2.679503733	-2.275701205	-2.774990333	-4.604397354	-3.207544259
chr1_3238014_rs12042882_G_Denisova_single_seq	-1.044310559	-0.788157756	-2.032249328	-0.443276732	-7.88620724	-0.490875293	-0.658343229	-0.679396218	-1.622287513	-0.450699802
chr17_76680874_rs1021764450_A_Denisova_single_seq	-3.208642163	-2.881356967	-1.718064431	-2.13449792	-11.34563886	-1.761362003	-7.49926417	-2.335769466	-1.814565259	-1.905389837
chr21_43942504_rs376731283_T_Denisova_single_seq	2.716199877	2.711129852	2.531645104	2.650032736	2.019453261	2.716354347	3.120705658	2.756918322	3.659285125	2.698212885
chr6_46175535_rs898566234_G_Neanderthal_single_seq	-10.85969385	-5.495348516	-10.71524391	-4.095217932	-6.953321436	-4.664182934	-10.95869579	-5.236991311	-2.782600919	-5.427421082
chr18_21937382_rs367580472_T_Denisova_single_seq	-0.808484914	0.244473248	-0.414891352	0.661434874	0.27595518	0.22978081	-0.681408389	0.495192745	-0.291642201	0.420209239
chr6_127653758_rs13218061_A_Arensbergen_single_seq	-3.44184134	-2.619280844	-10.71524391	-3.22617861	-11.34563886	-2.679503733	-10.95869579	-2.827267612	-6.36182705	-3.133921396
chr9_95429187_rs78545263_C_Neanderthal_single_seq	-2.176699271	-1.379194771	-0.677696958	-0.77209802	-1.629676869	-1.080914732	-1.547184801	-1.046779296	-2.966241914	-0.906922174
chr8_103671019_rs117868471_G_Arensbergen_single_seq	-4.201482372	-3.275471693	-5.761047602	-3.683164292	-3.5577363	-3.483013176	-2.385048601	-3.491564138	-1.280438724	-2.75706709
chr1_36973288_rs76642573_A_Neanderthal_single_seq	-2.176699271	-1.72104356	-1.221388463	-1.151443812	-1.392897612	-0.966872708	-4.618845786	-1.228178242	-7.294712855	-0.906922174
chr22_47209678_47209847_pos_85_G_pos_87_T_Denisova_haplotype	-2.831787858	-2.068265675	-3.796380675	-2.403056372	-6.953321436	-2.202905256	-1.295137685	-2.335769466	-2.671995432	-2.17394829
chr16_57369157_rs117474543_T_Neanderthal_single_seq	-3.940830617	-2.035916897	-0.052575537	-1.735631711	1.103251771	-1.582708873	-4.039832552	-1.856848602	-2.106686047	-2.067296664
chr14_58986012_58986181_pos_49_A_pos_71_A_pos_123_G_Denisova_haplotype	-5.50214185	-4.194689038	-2.863494871	-3.514235283	-3.019209372	-3.092830865	-7.49926417	-2.628645883	-2.520524796	-3.751550085
chr15_66603843_66604012_pos_20_G_pos_147_G_pos_153_G_Denisova_haplotype	-1.345966259	-1.319570788	-5.04281857	-1.198697874	-11.34563886	-1.606915733	-2.677925019	-0.715891293	-1.342633485	-1.018444178
chr10_131361146_rs117202977_C_Neanderthal_single_seq	-3.720142502	-5.89870421	-10.71524391	-3.596228655	-2.406059645	-4.664182934	-4.300484306	-5.551864649	-10.75414447	-4.635225967
chr17_13956032_rs75498955_G_Denisova_single_seq	-1.365838405	-1.62167934	-0.521718552	-0.922645783	-0.852784239	-1.064060626	-0.013983728	-0.766033439	-2.340516544	-1.416466625
chr10_131406691_rs145988169_T_Neanderthal_single_seq	-3.359847967	-2.619280844	-7.255812293	-3.292981981	-11.34563886	-3.236501226	-10.95869579	-3.491564138	-0.907087127	-3.454056209
chr20_51227166_rs188181183_T_Denisova_single_seq	-5.187268513	-5.89870421	-10.71524391	-4.86433405	-11.34563886	-3.314084167	-10.95869579	-4.251205171	-10.75414447	-5.427421082
chr19_39517932_rs77007009_A_Neanderthal_single_seq	0.12828067	-1.189342416	-0.07048632	-1.105688549	0.79039099	-1.381388153	-0.48600495	-1.435710904	-2.07114989	-1.352431186
chr11_121616399_rs904598815_T_Denisova_single_seq	-3.44184134	-4.513050518	-10.71524391	-5.656529165	-11.34563886	-5.859733743	-10.95869579	-3.769865301	-10.75414447	-4.854235749
chr22_20930991_rs12484676_T_Neanderthal_single_seq	1.00565279	1.41768682	0.831168283	1.5488767	0.111228879	1.222587017	1.233905261	1.384342356	0.849018206	1.216786942
chr18_10854919_rs571236988_A_Denisova_single_seq	-10.85969385	-4.34510588	-4.375393909	-3.683164292	-11.34563886	-3.575525314	-4.618845786	-4.401622013	-10.75414447	-3.546568347
chr14_83321278_rs1044813959_C_Denisova_single_seq	-1.19613575	-1.42035862	-1.775664698	-1.623912213	0.659634798	-1.204751315	-1.568526833	-1.540910192	-0.271336516	-1.653116126
chr6_121469822_rs116901643_C_Neanderthal_single_seq	-5.187268513	-3.614495781	-2.927341353	-3.514235283	-11.34563886	-3.674378701	-10.95869579	-3.671011914	-2.520524796	-3.063873898
chr5_78984974_rs370470919_T_Denisova_single_seq	-1.677299501	-1.243721783	-2.743700358	-0.976534216	0.219939278	-1.340224304	-0.907486848	-1.193454663	-0.07378495	-1.331702453
chr3_145803132_rs13095139_G_Neanderthal_single_seq	-3.282265027	-3.614495781	-10.71524391	-3.363029478	-2.497015919	-3.895066816	-3.925272787	-5.955220343	-10.75414447	-3.645421734
chr3_32307704_rs1020711073_A_Denisova_single_seq	-1.677299501	-1.053618899	-2.994144723	-1.298119179	-1.176966741	-1.115225387	-7.49926417	-1.356747556	-4.823407136	-1.271245491
chr15_68304295_rs185473771_C_Neanderthal_single_seq	-10.85969385	-3.201848829	-10.71524391	-5.341655828	-11.34563886	-4.155718571	-10.95869579	-3.990553416	-10.75414447	-3.546568347
chr1_94886067_rs369390843_G_Denisova_single_seq	0.405335088	0.678968255	0.54978503	0.643683866	-1.546357237	0.668373729	0.190416202	0.531971376	0.682046522	0.576422446
chr10_4058890_rs11252269_A_Neanderthal_single_seq	-1.060412233	-3.001151479	-2.863494871	-2.829205827	-3.112019182	-2.629054711	-5.286270447	-3.769865301	-1.021129152	-2.997070527
chr3_45730252_rs150252904_G_Denisova_single_seq	-6.467376432	-2.940011184	-5.357691907	-3.436652342	-11.34563886	-2.962181012	-10.95869579	-2.774990333	-10.75414447	-3.86610985
chr7_157581587_157581756_pos_76_G_pos_97_C_Denisova_haplotype	-10.85969385	-4.194689038	-10.71524391	-4.095217932	-11.34563886	-4.883192716	-4.618845786	-4.56956665	-3.254298586	-5.112547745
chr7_24999653_rs115881461_G_Denisova_single_seq	0.121159752	0.257582789	-0.144439474	0.406405443	0.880472239	0.403421852	-0.681408389	0.325999282	-1.300873839	0.444446601
chr19_52673753_rs907041761_A_Denisova_single_seq	-3.621289115	-5.180475179	-10.71524391	-3.436652342	-7.88620724	-3.895066816	-2.987152235	-4.251205171	-3.423227595	-4.277178447
chr3_12561568_12561737_pos_35_A_pos_137_A_Denisova_haplotype	-10.85969385	-4.922163183	-10.71524391	-4.506286529	-11.34563886	-5.141504712	-10.95869579	-4.115000787	-10.75414447	-4.445123084
chr20_39127096_rs141702007_T_Denisova_single_seq	-3.720142502	-4.703153401	-6.322926489	-6.059884859	-11.34563886	-5.456378049	-4.450901149	-4.115000787	-10.75414447	-4.277178447
chr3_171498254_rs371111641_G_Denisova_single_seq	-4.709946735	-1.973317271	-3.476839173	-2.780461493	-2.93201093	-2.062385995	-2.876546748	-2.298391856	-3.336291958	-2.75706709
chr17_72087779_rs185344002_G_Neanderthal_single_seq	0.451486806	0.698327083	0.258453454	0.893185079	0.053639065	0.839362892	-0.436114258	0.670370676	1.349471183	0.722326037
chr12_7145501_none_T_Denisova_single_seq	-0.742050753	-1.943007437	-0.000139903	-1.7590526	-1.407529533	-2.278654677	-1.879211005	-2.374141277	-1.038182483	-2.504202317
chr20_43212075_rs372844675_C_Denisova_single_seq	-0.966392324	-1.62167934	-7.255812293	-1.247552261	-4.426775622	-1.030931845	-1.143312493	-1.585236107	-2.258289446	-0.953665843
chr16_22321629_22321798_pos_83_A_pos_90_A_Denisova_haplotype	-10.85969385	-3.713349168	-10.71524391	-5.083343832	-11.34563886	-4.664182934	-10.95869579	-4.251205171	-10.75414447	-5.427421082
chr14_61032700_rs375312767_C_Denisova_single_seq	-0.921584528	-2.068265675	-10.71524391	-2.558753949	-2.810363482	-3.092830865	-3.045806453	-2.675796977	-3.254298586	-2.211325899
random_23605_random_single_seq	-0.407452614	0.634437095	0.192397892	0.285699233	-0.006345559	0.243384824	-1.225680467	0.201066657	-1.57175012	0.480055856
chr8_26239383_rs3758098_C_Tewhey_single_seq	-0.57082778	-0.843071903	-1.201516316	-0.784060734	-1.321884506	-0.696286952	-1.85278728	-0.542001902	-3.103092782	-0.817746828
chr3_129677605_rs953483960_C_Denisova_single_seq	-2.446065926	-0.65937516	-1.124656862	-0.909482416	-2.406059645	-1.320074604	-3.925272787	-1.56290292	-1.622287513	-1.251643355
chr3_45516511_rs373953805_A_Neanderthal_single_seq	-5.905497544	-3.275471693	-1.201516316	-4.219665303	-7.88620724	-3.396077539	-10.95869579	-5.551864649	-10.75414447	-3.99055722
chr5_36689524_rs28733099_C_Tewhey_single_seq	-1.427151954	-2.035916897	0.293884877	-3.22617861	-2.320499297	-3.483013176	-0.790023671	-1.969837439	-1.163557423	-2.813429533
chr10_131390922_rs138509460_A_Neanderthal_single_seq	-1.55819766	-1.379194771	-0.546571794	-1.908172661	-6.953321436	-1.381388153	-2.725076112	-1.803508145	-3.033045284	-1.46079254
chr17_76722932_rs370159022_G_Denisova_single_seq	-1.076695646	-1.6458862	-3.064192221	-1.090753684	-11.34563886	-1.340224304	-1.85278728	-1.607920458	-2.726238477	-1.373462099
chr16_69581128_rs1046378118_G_Denisova_single_seq	-5.187268513	-2.279253333	-6.322926489	-2.440433982	-3.211212539	-2.629054711	-2.987152235	-2.774990333	-2.726238477	-1.577958767
chr5_108745118_108745287_pos_35_C_pos_78_C_pos_138_C_Denisova_haplotype	-10.85969385	-4.703153401	-1.368730179	-4.674231167	-11.34563886	-3.780507052	-1.313037356	-3.875993652	-10.75414447	-3.645421734
chr3_142726069_142726238_pos_35_T_pos_137_T_Denisova_haplotype	-10.85969385	-5.180475179	-7.255812293	-4.506286529	-11.34563886	-5.141504712	-7.49926417	-4.401622013	-10.75414447	-4.126761604
chr9_19257940_rs118132980_G_Denisova_single_seq	-5.50214185	-3.934037283	-5.357691907	-4.355869687	-11.34563886	-4.883192716	-3.540843274	-4.759669534	-10.75414447	-4.445123084
chr3_159913479_rs148129014_C_Denisova_single_seq	-7.400262236	-3.713349168	-10.71524391	-3.874529817	-11.34563886	-4.883192716	-10.95869579	-6.517099231	-10.75414447	-4.126761604
chr14_66248065_rs78829701_C_Neanderthal_single_seq	-7.400262236	-5.89870421	-10.71524391	-4.355869687	-11.34563886	-3.780507052	-3.925272787	-4.56956665	-10.75414447	-5.112547745
chr15_52347921_rs370224725_C_Neanderthal_single_seq	-3.826270853	-1.884233727	-2.141596725	-1.807066849	-11.34563886	-2.202905256	-3.106946747	-1.856848602	-3.176715645	-2.24969771
chr18_59509982_rs149208678_A_Neanderthal_single_seq	-3.138594666	-3.435048006	-3.215398025	-3.77567643	-11.34563886	-4.306135413	-7.49926417	-3.671011914	-10.75414447	-4.854235749
chr14_101313642_rs45439095_G_Denisova_single_seq	1.345182913	1.639203022	1.210681353	1.685274386	2.424508809	1.400085438	2.072488473	1.468065035	2.403991812	1.619370205
chr17_10215495_rs75730911_T_Denisova_single_seq	-3.621289115	-2.357045494	-2.994144723	-2.366622743	-6.953321436	-2.786024057	-2.241019366	-2.09243303	-1.240416877	-1.816306294
chr3_188741442_rs572764293_G_Denisova_single_seq	-0.981642942	-0.929573035	-0.461396427	-0.702332855	-1.321884506	-0.457478083	-0.226528363	-0.609064093	-0.801403226	-0.507685687
chr3_142728161_rs375052829_T_Denisova_single_seq	-3.359847967	-3.353054634	-3.796380675	-4.219665303	-11.34563886	-4.019514187	-3.170793229	-4.251205171	-10.75414447	-4.635225967
chr6_89927877_rs373696154_G_Denisova_single_seq	-4.351899214	-3.131801332	-2.219388885	-3.980658168	-11.34563886	-5.141504712	-10.95869579	-5.551864649	-10.75414447	-3.063873898
chr21_43892195_43892364_pos_86_A_pos_87_T_Denisova_haplotype	-1.581244396	-1.6458862	-5.04281857	-1.623912213	-1.422311374	-3.092830865	-4.300484306	-2.157872594	-2.726238477	-2.211325899
chr16_84680499_84680668_pos_53_T_pos_120_G_Denisova_haplotype	-5.50214185	-3.819477519	-10.71524391	-3.292981981	-7.88620724	-3.674378701	-4.039832552	-4.251205171	-10.75414447	-3.751550085
chr21_43915968_rs146275645_C_Denisova_single_seq	-3.138594666	-2.940011184	0.03378747	-3.22617861	-11.34563886	-2.240282866	-7.49926417	-2.628645883	-1.93716085	-2.329645867
chr9_94992431_rs72750418_C_Neanderthal_single_seq	-1.780209071	-2.205442094	-4.207449272	-1.882224209	-11.34563886	-1.874350839	-3.72029105	-3.258364962	-2.180497286	-1.845393872
chr13_105449281_rs372552001_C_Denisova_single_seq	-4.709946735	-3.353054634	-5.04281857	-4.674231167	-11.34563886	-6.421612631	-6.566378366	-3.875993652	-7.294712855	-5.830776776
chr12_47575881_rs117046692_G_Neanderthal_single_seq	-1.702346919	-1.827760958	-2.301615983	-1.645574708	-2.561004013	-1.965307113	-3.458849902	-1.630967195	-1.648235965	-1.46079254
chr12_52476800_rs113622624_G_Neanderthal_single_seq	-10.85969385	-4.34510588	-2.994144723	-5.656529165	-11.34563886	-3.895066816	-10.95869579	-3.578499775	-10.75414447	-3.645421734
chr6_136208024_rs9321541_A_Denisova_single_seq	-4.709946735	-3.353054634	-10.71524391	-4.219665303	-2.771991672	-4.474080051	-10.95869579	-5.236991311	-10.75414447	-3.454056209
chr9_94753687_rs143663396_T_Neanderthal_single_seq	-0.233072202	-1.281147877	-2.259916692	-1.167023824	-7.88620724	-1.761362003	-0.948867172	-1.376086921	-1.363975517	-1.438459354
chr21_43885856_rs373679174_T_Denisova_single_seq	-3.720142502	-3.614495781	-10.71524391	-3.596228655	-7.88620724	-3.026027494	-10.95869579	-3.769865301	-3.423227595	-2.933224045
chr1_40644954_rs377552103_A_Denisova_single_seq	-3.528776976	-5.495348516	-2.344556505	-5.083343832	-3.317732862	-5.456378049	-0.841052687	-3.769865301	-10.75414447	-5.112547745
chr2_137105807_rs149286096_G_Neanderthal_single_seq	-0.997056497	-1.551404326	-4.375393909	-2.403056372	-11.34563886	-1.90403697	-4.039832552	-2.157872594	-7.294712855	-2.24969771
chr22_20930991_rs12484676_T_Neanderthal_single_seq	-1.012636508	-1.021593277	-1.241538162	-0.976534216	-2.406059645	-1.445423592	-0.066152972	-1.07810941	-1.475695015	-1.018444178
chr5_43639640_rs10461743_A_Neanderthal_single_seq	-1.535513308	-1.695553585	-1.997567489	-1.315376503	-0.445526796	-1.788790491	-0.378437221	-1.829931869	-1.220814741	-1.816306294
chr3_122118250_rs375133464_G_Denisova_single_seq	-6.467376432	-2.619280844	-10.71524391	-2.643393763	-11.34563886	-3.483013176	-10.95869579	-2.996527317	-4.41429447	-2.55135341
chr4_38129483_rs76257324_G_Neanderthal_single_seq	-1.143731864	-2.035916897	-2.219388885	-1.882224209	-4.551222993	-1.582708873	-2.423420412	-1.912237172	-3.176715645	-1.759833525
chr17_73464220_rs376792675_T_Denisova_single_seq	-3.621289115	-4.058484654	-7.255812293	-6.059884859	-11.34563886	-4.306135413	-10.95869579	-2.881510657	-10.75414447	-4.854235749
chr9_98183596_rs147098836_A_Neanderthal_single_seq	-5.50214185	-3.521983643	-3.796380675	-3.162332128	-11.34563886	-3.674378701	-3.72029105	-3.875993652	-10.75414447	-3.86610985
chr9_88602788_rs187232170_A_Neanderthal_single_seq	-2.578923084	-1.62167934	-10.71524391	-2.165458229	-11.34563886	-1.656583118	-1.526153888	-2.09243303	-10.75414447	-1.705488303
chr7_20656505_rs78824213_T_QTLs_single_seq	-2.831787858	-2.241875723	-2.434473142	-2.366622743	-11.34563886	-2.096253631	-7.49926417	-2.495788724	-2.427714986	-2.504202317
chr9_132250098_rs117758942_C_Denisova_single_seq	-2.777544813	-1.85572104	-1.930609067	-2.558753949	-11.34563886	-2.443242647	-10.95869579	-2.261958227	-10.75414447	-2.4585436
chr6_32343715_rs114445199_G_QTLs_single_seq	-1.307024757	-4.058484654	-4.784506575	-4.219665303	-2.5940948	-4.019514187	-10.95869579	-3.121514094	-3.835281236	-3.645421734
chr13_104629416_rs551654208_C_Denisova_single_seq	-1.160989188	-1.670506167	-3.796380675	-1.198697874	-7.88620724	-1.300202458	-2.241019366	-1.318829603	-1.18239183	-0.953665843
chr1_63727503_rs369086112_G_Denisova_single_seq	-1.448182867	-1.053618899	-1.106065174	-0.784060734	-2.114417678	-0.935879141	2.350638449	-0.740744535	-0.465278399	-0.969589791
chr12_32898881_rs118066328_A_Denisova_single_seq	0.724798942	0.614195513	0.910921408	0.643683866	0.638423511	0.69336907	0.363795749	0.783634642	2.715115763	0.790093378
chr3_125358698_rs371798256_A_Denisova_single_seq	-1.677299501	-2.824994524	-10.71524391	-2.687651683	-11.34563886	-2.166471627	-10.95869579	-2.374141277	-10.75414447	-2.933224045
chr3_8670452_rs373138336_T_Denisova_single_seq	-5.905497544	-3.435048006	-4.565496793	-3.77567643	-11.34563886	-4.019514187	-10.95869579	-3.578499775	-2.841255137	-3.207544259
chr9_97900771_rs118115938_G_Neanderthal_single_seq	-10.85969385	-4.922163183	-10.71524391	-4.674231167	-11.34563886	-5.141504712	-10.95869579	-5.236991311	-10.75414447	-4.854235749
chr14_81333545_81333714_pos_25_T_pos_148_C_Neanderthal_haplotype	-2.363838828	-1.339172925	-0.192662381	-1.500353574	-3.768210031	-1.46741632	-4.300484306	-1.415561204	-2.340516544	-1.46079254
chr15_92458677_92458846_pos_84_A_pos_86_A_pos_89_T_Neanderthal_haplotype	1.976159182	1.899689197	1.423987659	1.875993067	2.142577874	1.889757272	1.592291426	1.902560041	1.240562522	1.885904418
chr20_55479431_rs371419201_T_Denisova_single_seq	-4.709946735	-3.614495781	-2.802354576	-3.980658168	-7.88620724	-4.474080051	-2.141712166	-3.258364962	-10.75414447	-3.99055722
chr22_43514120_rs375206056_G_Denisova_single_seq	1.099221302	1.659099149	1.2723754	1.81385691	1.527228368	1.444930378	0.925856345	1.614880184	1.229917896	1.614037746
chr1_43153869_rs375910263_A_Denisova_single_seq	-2.286046667	-0.282096083	-0.534091655	-0.572174465	-1.57910995	-0.169172461	-0.269571384	-0.386835122	-0.801403226	-0.484620526
chr3_32175506_rs80185394_G_Neanderthal_single_seq	-2.363838828	-1.85572104	-3.384327034	-1.782859989	-5.673213517	-1.46741632	-10.95869579	-1.56290292	-2.966241914	-1.46079254
chr4_77152052_rs4321663_A_Arensbergen_single_seq	-10.85969385	-4.058484654	-10.71524391	-4.674231167	-11.34563886	-4.883192716	-10.95869579	-4.401622013	-10.75414447	-4.277178447
chr4_122386466_rs62322361_G_QTLs_single_seq	-4.201482372	-4.922163183	-5.357691907	-3.596228655	-11.34563886	-4.019514187	-7.49926417	-4.56956665	-10.75414447	-3.367120572
chr1_1227989_rs949236982_C_Denisova_single_seq	-2.626074178	-1.597871951	-2.032249328	-1.602570182	-2.771991672	-1.320074604	0.451225452	-1.435710904	-1.363975517	-2.033429028
chr3_128271731_rs538383208_G_Denisova_single_seq	-4.709946735	-4.513050518	-4.207449272	-3.980658168	-11.34563886	-4.883192716	-4.164279923	-5.551864649	-3.033045284	-3.86610985
chr3_5014776_rs373316773_A_Denisova_single_seq	-0.716310641	-2.526471034	-0.821942381	-1.882224209	-3.211212539	-1.874350839	-2.503368569	-1.607920458	-5.396592469	-2.13751466
chr19_42646744_rs932173196_A_Neanderthal_single_seq	-10.85969385	-4.922163183	-10.71524391	-5.656529165	-11.34563886	-4.664182934	-10.95869579	-3.671011914	-0.907087127	-5.112547745
chr3_4361288_rs148109100_A_Denisova_single_seq	-1.076695646	-0.843071903	-4.375393909	-0.360340391	-1.452337328	-0.502181739	0.445913609	-0.766033439	-0.845751852	-0.60382083
chr1_89592822_rs374404104_G_Denisova_single_seq	-10.85969385	-3.521983643	-10.71524391	-3.596228655	-4.206087507	-3.575525314	-4.808948669	-3.769865301	-10.75414447	-4.126761604
chr6_4259144_rs967622509_T_Neanderthal_single_seq	-4.519843852	-4.513050518	-6.322926489	-6.059884859	-11.34563886	-4.883192716	-10.95869579	-4.251205171	-10.75414447	-5.112547745
chr16_72145685_rs372286759_G_Denisova_single_seq	-2.446065926	-3.435048006	-5.761047602	-3.596228655	-2.528655236	-3.314084167	-10.95869579	-3.578499775	-0.662709087	-2.702824045
chr15_92892713_rs145854201_C_Denisova_single_seq	-6.467376432	-3.819477519	-10.71524391	-5.083343832	-5.988086854	-4.474080051	-4.300484306	-3.671011914	-2.902395432	-4.126761604
chr3_46087992_rs34679077_A_Neanderthal_single_seq	-2.888150301	-2.668025178	-5.357691907	-2.518226143	-11.34563886	-2.580310377	-3.925272787	-2.261958227	-10.75414447	-1.816306294
chr18_12367576_rs368099487_C_Denisova_single_seq	-5.187268513	-2.7184742	-1.18191418	-2.7333104	-7.88620724	-3.092830865	-2.347670992	-2.582987166	-1.648235965	-2.650546767
chr5_121323664_rs371912424_G_Neanderthal_single_seq	-6.467376432	-4.703153401	-7.255812293	-2.879654849	-11.34563886	-4.155718571	-10.95869579	-4.115000787	-2.56926913	-3.645421734
chr12_56509535_rs61192406_G_Neanderthal_single_seq	-3.007944813	-3.934037283	-3.57569256	-2.780461493	-7.88620724	-3.780507052	-4.450901149	-3.258364962	-10.75414447	-2.997070527
chr9_135678473_rs116940808_T_Neanderthal_single_seq	-2.142017431	-1.551404326	-1.835660663	-1.120779639	-3.211212539	-1.512433859	-2.987152235	-1.159547226	-1.814565259	-1.251643355
chr4_81127846_rs370125727_T_Denisova_single_seq	-3.720142502	-3.353054634	-10.71524391	-3.363029478	-11.34563886	-3.162878362	-3.819144436	-3.057667612	-10.75414447	-2.933224045
chr3_129682485_rs1016211263_T_Denisova_single_seq	-4.709946735	-4.194689038	-3.920828046	-3.77567643	-11.34563886	-5.141504712	-10.95869579	-3.491564138	-10.75414447	-3.546568347
chr15_92490508_rs72754003_C_Neanderthal_single_seq	3.394522823	3.105742813	3.346549158	3.12331028	2.756911019	3.079845471	2.638309214	3.086791999	2.158557779	3.017846164
chr3_45480435_rs376904246_A_Neanderthal_single_seq	0.149434935	0.908235129	0.520172023	0.851265475	-0.423054456	0.955494588	0.533658156	0.948175632	0.028034721	1.103389654
chr3_4913670_rs371016384_G_Denisova_single_seq	-4.519843852	-3.201848829	-4.565496793	-3.77567643	-1.189555783	-3.674378701	-4.618845786	-3.769865301	-4.604397354	-5.427421082
chr7_71582598_rs376229597_G_Neanderthal_single_seq	-1.307024757	-2.881356967	-2.927341353	-2.331086586	-11.34563886	-3.396077539	-3.2375966	-3.258364962	-2.07114989	-2.813429533
chr16_57579700_rs72791646_G_Neanderthal_single_seq	0.528861649	0.629403262	1.321273158	0.593711472	0.511953427	0.276844001	0.007809663	0.40743053	0.60725106	0.712379807
chr19_5622353_rs148549487_G_Neanderthal_single_seq	-7.400262236	-4.513050518	-3.215398025	-4.506286529	-11.34563886	-3.895066816	-3.819144436	-4.759669534	-10.75414447	-3.751550085
chr5_78577553_rs1030580275_G_Denisova_single_seq	-3.359847967	-4.194689038	-7.255812293	-3.77567643	-11.34563886	-3.396077539	-3.819144436	-3.769865301	-10.75414447	-3.133921396
chr1_159939744_rs116115466_A_Neanderthal_single_seq	-2.831787858	-2.3975733	-2.104219115	-2.829205827	-11.34563886	-4.155718571	-3.458849902	-2.538729246	-5.081719131	-3.86610985
chr1_202697469_202697638_pos_79_C_pos_94_T_Denisova_haplotype	-5.187268513	-5.495348516	-10.71524391	-3.683164292	-11.34563886	-4.155718571	-10.95869579	-5.551864649	-10.75414447	-4.635225967
chr3_12351647_rs370746486_G_Denisova_single_seq	-3.940830617	-3.934037283	-10.71524391	-4.219665303	-2.348459378	-3.674378701	-2.987152235	-3.769865301	-10.75414447	-4.635225967
chr10_2053615_2053784_pos_48_C_pos_124_A_Neanderthal_haplotype	2.005459438	2.190297688	2.331368557	1.994522526	3.075702801	2.121050779	2.380179843	1.944087848	2.122564308	2.020972265
chr1_90674420_rs1032684975_T_Denisova_single_seq	-1.862514374	-2.824994524	-2.580817592	-2.296404747	-11.34563886	-3.162878362	-4.164279923	-2.413561626	-4.246349833	-2.933224045
chr9_133577039_rs979236271_A_Denisova_single_seq	0.002168486	0.113604931	-0.449628866	-0.033227563	-0.9458269	-0.372023349	-1.46484034	-0.22905713	-1.18239183	-0.680374333
chr21_43606081_43606250_pos_65_C_pos_107_G_Neanderthal_haplotype	-3.007944813	-2.940011184	-0.25274164	-3.436652342	0.787182148	-3.575525314	-1.19216688	-2.774990333	-1.452648278	-2.28911806
chr4_20751641_rs189781101_C_Neanderthal_single_seq	2.215618152	2.640329492	2.053974084	2.680820782	3.208770124	2.648955592	2.007268821	2.580055034	1.887681499	2.700730458
chr18_21868147_rs887154240_G_Denisova_single_seq	-3.359847967	-3.713349168	-7.255812293	-4.219665303	-11.34563886	-3.895066816	-5.601143784	-3.491564138	-10.75414447	-3.99055722
chr11_45750858_rs895724_G_Arensbergen_single_seq	-5.905497544	-2.881356967	-2.259916692	-2.262537111	-3.317732862	-2.13093547	-3.627778911	-2.582987166	-1.452648278	-2.504202317
chr15_54952373_rs148130282_G_Denisova_single_seq	-0.742050753	0.156228269	-1.413747717	0.029629694	-5.19589174	0.152575398	-0.907486848	-0.00930459	-0.689401708	-0.176718265
chr19_6033198_rs79681649_T_Neanderthal_single_seq	-4.928956517	-3.201848829	-10.71524391	-4.86433405	-11.34563886	-3.483013176	-10.95869579	-3.990553416	-10.75414447	-4.854235749
chr6_246414_rs367575553_A_Denisova_single_seq	-1.702346919	-2.135224098	-1.662675861	-2.13449792	-0.437997055	-1.582708873	-6.004499478	-2.335769466	-0.87609356	-1.936350146
chr20_52069507_52069676_pos_46_T_pos_126_G_Denisova_haplotype	-2.777544813	-1.827760958	-1.124656862	-2.518226143	1.676902344	-2.901040717	0.118787568	-2.298391856	-1.547130153	-2.033429028
chr16_58327075_rs147930508_C_Neanderthal_single_seq	-0.346953392	0.264093157	-1.662675861	-0.047575718	-1.629676869	-0.081762628	0.429859715	0.307935252	-1.547130153	-0.044349042
chr10_131363985_131364154_pos_12_A_pos_16_C_pos_79_G_pos_160_T_Neanderthal_haplotype	-4.709946735	-3.614495781	-3.681820911	-3.596228655	-11.34563886	-3.162878362	-5.601143784	-2.881510657	-10.75414447	-3.2851272
chr18_21992475_rs375288051_G_Denisova_single_seq	-2.725267534	-1.6458862	-2.863494871	-1.856734234	-2.771991672	-1.656583118	-1.444968193	-2.538729246	-7.294712855	-1.816306294
chr9_114263388_rs10980916_A_Neanderthal_single_seq	0.53958407	0.74561729	0.146618428	0.74705448	-0.023147321	0.784587757	0.203065954	0.577920962	-0.431089713	0.635513526
chr6_136830762_rs60098347_C_Neanderthal_single_seq	-3.208642163	-4.34510588	-10.71524391	-3.874529817	-11.34563886	-4.019514187	-2.275701205	-4.978679316	-10.75414447	-4.126761604
chr5_44533603_rs74452757_C_Neanderthal_single_seq	-3.007944813	-3.001151479	-0.791916427	-2.829205827	-3.493889818	-2.202905256	-3.627778911	-2.774990333	-3.176715645	-2.813429533
chr12_99109428_rs369100773_G_Denisova_single_seq	-10.85969385	-5.89870421	-2.927341353	-3.101191833	-11.34563886	-4.019514187	-5.286270447	-4.759669534	-7.294712855	-3.751550085
chr15_101349463_rs141896594_G_Denisova_single_seq	-7.400262236	-5.495348516	-7.255812293	-4.86433405	-11.34563886	-3.674378701	-10.95869579	-5.236991311	-10.75414447	-4.277178447
chr22_47198960_rs527539555_G_Denisova_single_seq	2.41512106	2.655265645	2.859467864	2.619708744	2.824990411	2.681800081	3.291084327	2.642651997	2.300968463	2.688098427
chr16_57559161_rs55837248_T_Neanderthal_single_seq	-1.780209071	-4.703153401	-10.71524391	-4.674231167	-11.34563886	-3.674378701	-10.95869579	-3.671011914	-10.75414447	-7.325541468
chr5_148811509_rs3733844_C_Neanderthal_single_seq	-3.208642163	-3.934037283	-10.71524391	-3.101191833	-7.88620724	-3.092830865	-0.465841169	-3.990553416	-2.671995432	-3.207544259
chr22_17616151_rs13056841_G_Neanderthal_single_seq	-1.834554292	-2.881356967	-6.322926489	-2.045414376	-11.34563886	-2.443242647	-2.588008382	-2.454089433	-3.515739734	-2.600097744
chr19_42684957_rs900925058_T_Neanderthal_single_seq	-1.628472674	-3.131801332	-4.784506575	-5.656529165	-11.34563886	-3.674378701	-10.95869579	-4.251205171	-3.254298586	-3.207544259
chr10_4011023_4011192_pos_61_C_pos_111_C_Neanderthal_haplotype	-0.822146901	-1.943007437	-2.580817592	-1.386547285	-3.064868089	-1.682073093	0.644466891	-1.395689057	0.019818895	-1.732405036
chr2_173318244_rs114161133_T_Neanderthal_single_seq	-2.831787858	-4.703153401	-7.255812293	-2.986175173	-6.953321436	-3.092830865	-2.079112539	-3.578499775	-10.75414447	-2.813429533
chr8_23187069_rs76248903_G_Neanderthal_single_seq	-2.946804518	-1.551404326	-3.476839173	-2.331086586	-7.88620724	-2.166471627	-5.601143784	-1.607920458	-3.959728607	-1.577958767
chr1_65515247_rs375762026_G_Denisova_single_seq	-5.905497544	-4.058484654	-2.344556505	-6.059884859	-11.34563886	-4.155718571	-4.300484306	-5.955220343	-7.294712855	-4.277178447
chr1_65471516_rs375192747_A_Denisova_single_seq	0.612489262	-0.696817444	-0.242553073	-0.040383803	-11.34563886	-0.446515302	-1.127388545	-0.488403798	-0.891507116	-0.461918326
chr17_71580209_rs376756578_C_Denisova_single_seq	-3.208642163	-2.439272592	-10.71524391	-3.22617861	-11.34563886	-2.278654677	-7.49926417	-3.057667612	-1.905521533	-2.872083751
chr7_46184364_rs543326377_G_Denisova_single_seq	-4.519843852	-3.275471693	-2.580817592	-2.687651683	-11.34563886	-2.679503733	-2.588008382	-2.827267612	-2.726238477	-2.933224045
chr12_3453275_rs4766104_C_Denisova_single_seq	-2.674818512	-2.169905937	-1.221388463	-2.165458229	-3.374095305	-2.679503733	-3.819144436	-2.335769466	-1.40763074	-2.28911806
chr10_77467388_rs560563820_G_Denisova_single_seq	-1.365838405	-0.518627235	-1.162574815	-0.624987648	-3.768210031	-0.67054684	-1.703667219	-1.031365741	-2.902395432	-0.846863761
chr3_46138107_rs1491950_A_Neanderthal_single_seq	-10.85969385	-5.180475179	-7.255812293	-3.514235283	-11.34563886	-4.883192716	-10.95869579	-4.759669534	-10.75414447	-5.427421082
chr14_101303893_101304062_pos_37_T_pos_135_T_Denisova_haplotype	-1.753785346	-2.279253333	0.199888537	-2.229446324	-2.213781898	-1.582708873	-1.368108739	-2.060793713	-0.830816988	-2.17394829
chr19_687467_rs187934848_G_Neanderthal_single_seq	-2.446065926	-2.668025178	-2.219388885	-2.197097546	-4.551222993	-2.240282866	-4.039832552	-1.7270223	-3.515739734	-1.759833525
random_3987_random_single_seq	-4.709946735	-3.001151479	-2.580817592	-3.22617861	-11.34563886	-3.396077539	-10.95869579	-3.409570766	-10.75414447	-3.99055722
chr19_8580818_rs375277281_T_Denisova_single_seq	-5.187268513	-4.513050518	-10.71524391	-3.874529817	-7.88620724	-4.306135413	-5.286270447	-4.251205171	-10.75414447	-6.392655664
chr1_226041438_rs2292556_C_Neanderthal_single_seq	-3.940830617	-3.131801332	-5.357691907	-3.596228655	-2.163244506	-3.780507052	-4.808948669	-3.409570766	-7.294712855	-6.392655664
chr4_906055_rs370948729_G_Denisova_single_seq	-2.176699271	-2.770751479	-2.580817592	-3.874529817	-11.34563886	-4.155718571	-2.141712166	-3.409570766	-10.75414447	-2.504202317
chr12_3625822_3625991_pos_30_T_pos_142_C_Denisova_haplotype	-4.519843852	-5.180475179	-2.802354576	-3.596228655	-11.34563886	-4.019514187	-4.164279923	-4.401622013	-7.294712855	-4.126761604
chr3_188395573_rs372260907_C_Denisova_single_seq	-3.44184134	-3.713349168	-10.71524391	-3.292981981	-7.88620724	-3.396077539	-10.95869579	-3.331987825	-10.75414447	-4.445123084
chr2_3717387_rs55792518_C_Neanderthal_single_seq	-5.905497544	-4.34510588	-10.71524391	-5.341655828	-7.88620724	-5.456378049	-10.95869579	-5.236991311	-10.75414447	-3.99055722
chr1_91751165_rs146923892_A_Denisova_single_seq	-7.400262236	-3.713349168	-5.761047602	-3.514235283	-11.34563886	-4.883192716	-5.027958451	-3.057667612	-10.75414447	-3.546568347
chr15_92509351_rs17596562_T_Neanderthal_single_seq	-2.011070914	-1.943007437	-0.403495597	-2.045414376	-1.871933109	-2.278654677	-2.54506786	-2.454089433	-2.902395432	-1.967989464
chr8_20287805_20287974_pos_50_A_pos_112_G_pos_122_G_Neanderthal_haplotype	-2.446065926	-2.169905937	-2.219388885	-1.214799548	-11.34563886	-1.708021545	-2.048802705	-1.803508145	-0.598061397	-1.331702453
chr20_19684747_rs183120313_C_Denisova_single_seq	-0.037123024	-0.03032969	-0.965374485	-0.281913744	-6.391442549	0.032343858	-0.624422504	-0.055327473	-0.598061397	-0.061312142
chr9_95149252_rs143795095_A_Neanderthal_single_seq	-3.826270853	-4.513050518	-10.71524391	-3.77567643	-11.34563886	-3.895066816	-10.95869579	-4.115000787	-5.081719131	-4.445123084
chr6_130232944_rs372949326_T_Denisova_single_seq	-1.980110605	-0.599053036	-0.883936668	-0.870697956	-1.254203473	-0.683359491	-3.2375966	-1.001024033	-1.475695015	-0.846863761
chr19_52601532_rs117428882_T_Neanderthal_single_seq	-1.23215997	-2.101356462	-3.681820911	-1.032513888	-0.183877116	-1.606915733	-2.141712166	-1.519247697	-1.475695015	-1.394804131
chr1_31715315_rs143261108_A_Denisova_single_seq	-4.065277988	-3.131801332	-7.255812293	-3.596228655	-11.34563886	-3.483013176	-3.540843274	-3.769865301	-2.726238477	-4.635225967
chr16_28999643_rs192694353_A_Neanderthal_single_seq	-3.940830617	-4.513050518	-10.71524391	-5.341655828	-11.34563886	-4.155718571	-4.618845786	-4.759669534	-3.176715645	-3.645421734
chr12_113364471_rs4767034_G_Tewhey_single_seq	-5.187268513	-2.7184742	-1.18191418	-3.292981981	-0.639142841	-3.396077539	-1.277457377	-3.578499775	-3.176715645	-3.207544259
chr4_109806543_rs77604329_T_Neanderthal_single_seq	-1.677299501	-0.774749713	-1.460215342	-0.857998093	-3.432749523	-1.24217741	-0.948867172	-0.667433504	-1.93716085	-0.922335729
chr21_15490771_rs536320031_A_Denisova_single_seq	-2.946804518	-3.001151479	-2.179968535	-2.931932128	-11.34563886	-2.962181012	-10.95869579	-2.582987166	-10.75414447	-2.504202317
chr7_69918551_rs373828894_C_Neanderthal_single_seq	-3.940830617	-4.513050518	-4.057032429	-4.219665303	-3.62453967	-4.306135413	-10.95869579	-3.875993652	-10.75414447	-4.277178447
chr12_55383286_rs79468837_C_Neanderthal_single_seq	-10.85969385	-3.819477519	-2.802354576	-3.874529817	-7.88620724	-3.575525314	-2.048802705	-3.875993652	-10.75414447	-3.751550085
chr18_60506850_rs71352602_G_Neanderthal_single_seq	-4.709946735	-3.521983643	-10.71524391	-3.683164292	-2.067189401	-4.019514187	-3.458849902	-3.578499775	-2.966241914	-4.854235749
chr5_2054006_2054175_pos_47_A_pos_126_A_Neanderthal_haplotype	-5.50214185	-4.34510588	-10.71524391	-3.77567643	-7.88620724	-3.236501226	-10.95869579	-3.409570766	-3.103092782	-3.546568347
chr10_80905394_rs191986505_A_Neanderthal_single_seq	-5.50214185	-4.194689038	-5.357691907	-3.683164292	-11.34563886	-3.895066816	-10.95869579	-3.491564138	-10.75414447	-4.126761604
chr17_10217295_rs117523543_T_Denisova_single_seq	0.163367395	-0.272641953	-1.282702012	-0.521226549	-2.293070808	-0.382432449	-2.20715173	-0.575143368	-0.512161323	-0.353475483
chr10_86658990_rs76615696_T_Neanderthal_single_seq	-3.621289115	-4.194689038	-10.71524391	-3.683164292	-11.34563886	-4.306135413	-10.95869579	-3.990553416	-6.36182705	-3.99055722
random_29944_random_single_seq	-4.351899214	-3.819477519	-5.761047602	-4.506286529	-11.34563886	-4.883192716	-1.568526833	-3.875993652	-10.75414447	-4.854235749
chr14_61921546_61921715_pos_22_G_pos_65_G_pos_150_C_Denisova_haplotype	-3.208642163	-3.064997961	-4.784506575	-3.874529817	-11.34563886	-3.236501226	-4.164279923	-3.769865301	-10.75414447	-3.751550085
chr2_8290791_rs570772609_G_Denisova_single_seq	-2.075059009	-2.035916897	0.083227889	-1.961513119	-6.953321436	-1.423761097	-2.385048601	-2.157872594	-1.522923292	-1.732405036
chr9_94045471_rs149643535_T_Neanderthal_single_seq	-1.23215997	-0.599053036	-0.559160836	-0.199498704	-2.090610289	-0.435635198	-2.503368569	-0.291949188	-0.938761177	-0.385161127
chr12_56698960_rs57279772_A_Neanderthal_single_seq	0.062890548	-1.207242088	-0.664034971	-1.004252552	-3.768210031	-1.064060626	-1.208826361	-1.193454663	-1.701576422	-1.157439202
chr17_76432372_76432541_pos_37_C_pos_110_C_pos_135_G_Denisova_haplotype	-1.891027061	-1.262313471	-1.963699853	-1.281065848	-6.391442549	-1.115225387	-3.458849902	-1.281882769	-2.841255137	-0.922335729
chr9_97858824_rs58305613_T_QTLs_single_seq	-5.50214185	-3.201848829	-10.71524391	-3.980658168	-11.34563886	-4.664182934	-10.95869579	-3.578499775	-10.75414447	-4.126761604
chr3_133392771_133392940_pos_58_C_pos_81_A_pos_114_G_Denisova_haplotype	-2.212235428	-1.037517225	-0.369838665	-0.80828792	-0.842807055	-1.080914732	-0.802612713	-0.858207712	-3.614593121	-1.194386037
chr19_38545560_rs10421137_C_QTLs_single_seq	-7.400262236	-3.521983643	-3.137815084	-3.980658168	-11.34563886	-4.155718571	-10.95869579	-3.491564138	-10.75414447	-4.635225967
chr22_33435087_33435256_pos_37_T_pos_136_G_Neanderthal_haplotype	1.837490929	0.953246283	0.89254873	1.134713152	2.496023762	1.089575257	1.812587331	1.140772114	1.258130872	1.009036558
chr6_138062347_rs141685412_T_Denisova_single_seq	-3.007944813	-1.243721783	-1.532849559	-2.016901689	-0.215711926	-1.186396169	-4.039832552	-1.777559693	-7.294712855	-2.101978503
chr17_14071135_rs555160631_T_Denisova_single_seq	-3.826270853	-5.495348516	-10.71524391	-5.656529165	-11.34563886	-3.780507052	-3.381266961	-4.759669534	-10.75414447	-4.635225967
chr2_106817641_rs147332484_T_Neanderthal_single_seq	-3.940830617	-3.064997961	-2.994144723	-3.22617861	-3.694587168	-3.780507052	-7.49926417	-3.769865301	-10.75414447	-2.813429533
chr2_10280234_rs372850246_T_Denisova_single_seq	-1.727836894	-2.619280844	-1.609335404	-2.016901689	-2.466055609	-2.533159284	-5.027958451	-1.585236107	-4.604397354	-1.936350146
chr9_135731324_rs117201409_T_Neanderthal_single_seq	0.724798942	0.551708877	1.106928549	0.63472578	5.612925184	0.601283545	0.258656116	0.446484985	0.316647336	0.614304838
chr17_76680874_rs1021764450_A_Denisova_single_seq	-2.176699271	-0.914791194	-0.369838665	-1.623912213	-2.376972066	-1.115225387	-2.141712166	-1.497905665	-3.336291958	-1.194386037
chr5_149955655_rs12659485_A_Neanderthal_single_seq	0.333215365	0.614195513	0.427501365	0.336305573	-0.357664335	0.31599688	0.288638389	0.337917525	0.763032779	0.265555819
chr16_86012242_rs1055594328_T_Denisova_single_seq	-3.940830617	-3.435048006	-4.565496793	-2.931932128	-11.34563886	-3.162878362	-10.95869579	-3.671011914	-3.720721472	-4.445123084
chr14_54953707_rs908791778_T_Denisova_single_seq	-1.365838405	-0.65937516	-1.261973278	-0.646666418	-5.988086854	-0.281574128	1.575363868	-0.77884609	-2.180497286	-1.157439202
chr3_125280581_rs374075549_T_Denisova_single_seq	-4.519843852	-3.819477519	-4.057032429	-3.514235283	-11.34563886	-4.019514187	-3.170793229	-3.491564138	-6.36182705	-2.702824045
chr2_106805477_106805646_pos_82_G_pos_90_C_Neanderthal_haplotype	0.411185441	0.874594548	0.03378747	0.717662121	0.809495596	0.959621293	0.477495207	0.77927077	-0.056308115	0.794814243
chr6_155191601_rs527871248_A_Denisova_single_seq	-2.446065926	-2.881356967	-10.71524391	-2.440433982	-11.34563886	-2.533159284	-2.462840762	-2.029833404	-2.143119676	-2.101978503
chr12_57680185_rs76065046_T_Neanderthal_single_seq	-7.400262236	-4.922163183	-2.863494871	-4.506286529	-11.34563886	-3.674378701	-10.95869579	-3.769865301	-10.75414447	-3.99055722
chr19_35748629_rs149019879_A_Neanderthal_single_seq	-3.720142502	-3.131801332	-10.71524391	-2.558753949	-7.88620724	-2.487500567	-2.588008382	-3.491564138	-1.78547768	-3.546568347
chr14_59021177_rs543541868_G_Denisova_single_seq	-3.007944813	-2.824994524	-3.920828046	-2.074501955	-2.376972066	-3.483013176	-3.627778911	-2.495788724	-7.294712855	-3.133921396
chr2_10328359_rs75600313_T_Denisova_single_seq	-0.270042708	-0.25391755	-0.192662381	-0.582583565	-2.698180433	-0.583909618	-0.716712639	-0.264659061	-0.431089713	-0.158351434
chr7_71603332_rs373058347_T_Neanderthal_single_seq	-1.92011464	-2.317625144	-10.71524391	-2.780461493	-7.88620724	-3.895066816	-1.159414167	-2.827267612	-2.473373703	-2.872083751
chr19_8580761_8580930_pos_58_T_pos_115_T_Denisova_haplotype	-10.85969385	-2.7184742	-10.71524391	-4.095217932	-11.34563886	-3.895066816	-6.004499478	-3.990553416	-10.75414447	-4.445123084
chr16_85035655_85035824_pos_19_T_pos_154_A_Denisova_haplotype	-0.641736157	-1.207242088	-0.485223476	-1.231082961	-2.435745775	-0.696286952	-0.506454548	-1.476874753	-2.902395432	-1.035103659
chr12_10376866_rs376934437_T_Denisova_single_seq	-3.138594666	-1.884233727	-2.580817592	-2.229446324	-5.414901521	-2.487500567	-1.906127738	-1.969837439	-3.103092782	-2.504202317
chr6_108069905_rs370881221_G_Denisova_single_seq	-1.604665285	-1.225366636	-0.212412108	-0.976534216	0.166607784	-0.905537433	-1.065394258	-1.159547226	-0.64954572	-1.069011097
chr10_5901108_rs74961712_A_Neanderthal_single_seq	-1.385988105	-2.241875723	-7.255812293	-3.22617861	-0.862830902	-1.6315357	-2.824269469	-2.454089433	-10.75414447	-2.24969771
chr8_103782340_rs921151147_A_Denisova_single_seq	-5.50214185	-3.819477519	-10.71524391	-4.095217932	-11.34563886	-4.306135413	-3.819144436	-3.578499775	-10.75414447	-3.207544259
chr17_9937449_rs17208380_G_Neanderthal_single_seq	-1.406423221	-1.005843175	-0.426377838	-1.214799548	-0.579938371	-0.98262281	-3.925272787	-1.001024033	0.084271603	-1.175794349
chr3_128612703_rs367874906_G_Denisova_single_seq	1.2954406	1.636696602	1.210681353	1.689606156	1.105829854	1.619394573	1.525875392	1.641570561	1.329667234	1.674202349
chr6_134307255_rs150973193_G_Neanderthal_single_seq	0.135366612	-2.3975733	-2.219388885	-2.197097546	-2.662644275	-2.166471627	-3.925272787	-2.19174023	-1.240416877	-2.329645867
chr10_131393874_rs75607372_G_Neanderthal_single_seq	-4.519843852	-2.668025178	-4.565496793	-2.331086586	-4.206087507	-2.166471627	-7.49926417	-2.298391856	-10.75414447	-2.997070527
chr5_149587456_rs142163925_G_Neanderthal_single_seq	0.032848962	0.562313078	-1.261973278	0.401132429	0.602363272	0.433404124	-1.127388545	0.468336142	0.505010296	0.565413656
chr4_38141239_rs17580037_A_Neanderthal_single_seq	-1.628472674	-1.300231423	-1.162574815	-1.350523065	-2.114417678	-1.115225387	-4.618845786	-1.031365741	-1.844251389	-1.46079254
chr17_37717666_rs546401221_A_Denisova_single_seq	-1.628472674	-1.243721783	-2.301615983	-1.120779639	-1.871933109	-1.064060626	-0.296027413	-1.476874753	-2.671995432	-1.529944517
chr14_64474626_rs141599837_A_Neanderthal_single_seq	-0.053144233	-0.046350899	-1.391063365	-0.281913744	-0.423054456	0.181130413	-0.436114258	-0.110944852	-1.547130153	0.145024976
chr6_121582142_rs76813799_T_Neanderthal_single_seq	-2.725267534	-3.275471693	-2.141596725	-4.506286529	-11.34563886	-3.575525314	-0.426339864	-3.671011914	-0.453791913	-4.635225967
chr1_85706974_rs372137537_C_Denisova_single_seq	-0.093993367	-1.379194771	0.414683021	-1.581539269	-5.19589174	-0.875820727	0.000581717	-1.176401332	-2.473373703	-1.577958767
chr16_58327075_rs147930508_T_Neanderthal_single_seq	-3.071791295	-2.482213114	-1.106065174	-2.045414376	-6.953321436	-2.278654677	-2.930789792	-2.827267612	-5.396592469	-2.101978503
chr5_148811509_rs3733844_C_Neanderthal_single_seq	-6.467376432	-5.180475179	-1.18191418	-4.506286529	-11.34563886	-4.306135413	-7.49926417	-3.990553416	-1.622287513	-4.854235749
chr7_36731655_rs552842118_C_Neanderthal_single_seq	-3.44184134	-2.619280844	-10.71524391	-2.558753949	-2.810363482	-2.062385995	-1.879211005	-2.72454131	-2.56926913	-2.41428568
chr6_136315647_rs373646716_T_Denisova_single_seq	0.177166592	0.441145793	-0.571860698	0.083292599	3.5461923	-0.056540044	-1.143312493	0.505796945	-0.73039012	0.084620756
chr7_38229714_rs376789165_A_Neanderthal_single_seq	1.410893486	1.580424106	1.623770956	1.480524446	0.809495596	1.544446427	1.003838775	1.544625544	2.191847951	1.619370205
chr14_58870284_rs371454995_T_Denisova_single_seq	-3.940830617	-2.279253333	-0.852606555	-2.7333104	-7.88620724	-2.400302125	-2.677925019	-2.675796977	-4.604397354	-2.650546767
chr12_3190369_rs1021842114_A_Denisova_single_seq	-1.269106805	-1.62167934	-0.691489559	-1.856734234	-4.014721981	-1.261260956	-1.680246331	-1.56290292	-1.674659689	-1.394804131
chr1_3199390_3199559_pos_78_T_pos_95_A_Denisova_haplotype	-2.489006448	-3.713349168	-1.436794454	-3.683164292	-11.34563886	-4.019514187	-2.174060943	-3.578499775	-2.427714986	-4.126761604
chr12_57433227_rs184230161_A_Neanderthal_single_seq	-0.54794554	-1.484394059	-4.565496793	-1.368422737	-1.407529533	-1.606915733	-5.286270447	-1.046779296	-6.36182705	-1.653116126
chr8_20649522_rs117659322_A_Neanderthal_single_seq	-3.940830617	-3.435048006	-4.207449272	-4.674231167	-11.34563886	-3.575525314	-10.95869579	-3.578499775	-2.298817253	-3.546568347
chr1_41001764_rs1054945365_C_Denisova_single_seq	-1.92011464	-2.770751479	-6.322926489	-2.7333104	-5.005788856	-3.236501226	-10.95869579	-2.996527317	-3.336291958	-3.133921396
chr19_42685455_rs1026327025_T_Neanderthal_single_seq	-7.400262236	-4.194689038	-10.71524391	-4.86433405	-7.88620724	-4.664182934	-10.95869579	-3.491564138	-2.56926913	-3.546568347
chr9_127111076_rs541384867_A_Neanderthal_single_seq	-4.519843852	-3.819477519	-4.784506575	-3.980658168	-11.34563886	-3.396077539	-4.618845786	-3.769865301	-5.081719131	-3.454056209
chr15_54975543_rs11635719_A_Denisova_single_seq	-2.831787858	-4.703153401	-2.863494871	-3.292981981	-7.88620724	-2.786024057	-1.143312493	-3.671011914	-10.75414447	-2.371345158
chr9_88643913_rs181704933_G_Neanderthal_single_seq	-10.85969385	-4.922163183	-10.71524391	-4.219665303	-11.34563886	-4.474080051	-3.925272787	-4.115000787	-10.75414447	-4.126761604
chr15_66600330_rs373551865_A_Denisova_single_seq	-1.92011464	-0.3600459	-2.927341353	-0.691026409	-0.379133407	-0.301189591	-1.331161904	-0.667433504	0.190567588	-0.641589873
chr1_37046361_rs76256336_G_Neanderthal_single_seq	-6.467376432	-2.770751479	-10.71524391	-4.095217932	-1.629676869	-2.962181012	-1.703667219	-3.409570766	-10.75414447	-3.99055722
chr5_36171780_rs61755301_A_Denisova_single_seq	-7.400262236	-6.460583098	-4.784506575	-3.980658168	-11.34563886	-3.674378701	-10.95869579	-2.881510657	-3.720721472	-4.445123084
chr1_40719667_rs371200471_G_Denisova_single_seq	-2.042710231	-3.614495781	-2.687337916	-2.331086586	-3.694587168	-3.092830865	-10.95869579	-3.188317465	-5.799948163	-2.997070527
chr17_54988185_54988354_pos_76_C_pos_96_G_Denisova_haplotype	0.837708153	1.069312197	-0.426377838	1.324933699	0.714719324	0.996239884	0.440582136	1.042232333	-0.488529427	1.091927504
chr9_19263510_rs959653196_A_Denisova_single_seq	-4.201482372	-3.001151479	-10.71524391	-2.829205827	-11.34563886	-3.780507052	-3.72029105	-3.121514094	-10.75414447	-3.751550085
chr10_80905394_rs191986505_G_Neanderthal_single_seq	-2.011070914	-1.72104356	-1.746577119	-1.54037542	-11.34563886	-1.965307113	-3.045806453	-1.912237172	-2.106686047	-2.371345158
chr6_93927817_93927986_pos_86_T_pos_87_A_Denisova_haplotype	2.980002035	2.814543708	2.151841735	2.890083013	2.801327505	2.945854125	2.542021629	2.91941403	3.600587012	2.908840531
chr9_96575065_rs117399284_C_Neanderthal_single_seq	-2.946804518	-1.399629887	-4.207449272	-1.264211742	-2.044142664	-1.340224304	-2.503368569	-1.476874753	-10.75414447	-1.529944517
chr14_56595795_rs376659497_T_Denisova_single_seq	-10.85969385	-3.713349168	-10.71524391	-4.506286529	-11.34563886	-4.474080051	-10.95869579	-3.671011914	-10.75414447	-5.427421082
chr6_146393103_146393272_pos_18_A_pos_154_C_Neanderthal_haplotype	-5.50214185	-2.881356967	-2.141596725	-3.363029478	-11.34563886	-3.396077539	-10.95869579	-2.827267612	-1.93716085	-3.546568347
chr3_128565475_rs368397165_A_Denisova_single_seq	-1.491187393	-2.482213114	-2.481624235	-2.7333104	-11.34563886	-1.965307113	-4.164279923	-3.121514094	-7.294712855	-2.813429533
chr19_53147556_rs370213851_G_Denisova_single_seq	-2.248669057	-2.169905937	-10.71524391	-2.331086586	-11.34563886	-2.358602833	-3.72029105	-2.261958227	-3.336291958	-2.17394829
chr1_225349936_rs149377425_G_Neanderthal_single_seq	-0.481398999	-1.773415737	-2.743700358	-1.831686816	-0.523068028	-1.46741632	-10.95869579	-1.94074986	-4.823407136	-1.759833525
chr18_59651497_rs4297791_T_Neanderthal_single_seq	-4.519843852	-4.34510588	-2.530368569	-5.656529165	-11.34563886	-4.883192716	-10.95869579	-4.759669534	-7.294712855	-5.112547745
chr16_58156875_58157044_pos_78_A_pos_94_G_Neanderthal_haplotype	-1.385988105	-2.668025178	-1.805350828	-2.331086586	-1.498581513	-2.443242647	-2.54506786	-2.261958227	-10.75414447	-2.329645867
chr3_110562455_rs954927529_T_Denisova_single_seq	-2.578923084	-2.00427758	-3.137815084	-1.667567436	-11.34563886	-1.73444527	-3.307644098	-1.456146019	-6.36182705	-1.311267337
chr6_108074735_rs368113931_A_Denisova_single_seq	1.142066174	1.227583936	0.427501365	1.462918116	0.116352092	1.269881654	0.429859715	1.468065035	-0.585472355	1.597921082
chr19_8580761_8580930_pos_58_T_pos_115_C_Denisova_haplotype	-2.533264367	-2.619280844	-7.255812293	-2.13449792	-6.953321436	-3.236501226	-2.987152235	-2.827267612	-10.75414447	-3.454056209
chr12_56794116_rs374181338_T_Neanderthal_single_seq	-0.921584528	-0.829146167	-3.681820911	-0.593068314	1.113536577	-1.030931845	-2.241019366	-0.691458955	-1.844251389	-0.846863761
chr5_43306358_43306527_pos_17_A_pos_155_A_Neanderthal_haplotype	-5.187268513	-3.614495781	-4.784506575	-3.292981981	-11.34563886	-3.895066816	-10.95869579	-2.881510657	-5.799948163	-3.367120572
chr15_66644092_66644261_pos_28_T_pos_41_T_pos_145_C_Denisova_haplotype	-0.536639094	-0.226278868	-0.212412108	-0.215609369	-1.871933109	-0.321075433	-0.278336265	-0.264659061	1.126586962	-0.484620526
chr6_4217572_4217741_pos_83_G_pos_90_A_Neanderthal_haplotype	-1.55819766	-3.819477519	-4.784506575	-4.506286529	-1.831911263	-3.162878362	-10.95869579	-2.72454131	-1.452648278	-3.367120572
chr5_149959031_rs12656273_C_Neanderthal_single_seq	-1.287941211	-1.441389533	-0.497286214	-1.090753684	-0.746655888	-1.204751315	-2.241019366	-1.001024033	-3.720721472	-1.139314654
chr8_82873314_rs16909779_C_Tewhey_single_seq	-5.187268513	-3.934037283	-1.69010435	-3.77567643	-11.34563886	-4.155718571	-2.347670992	-4.251205171	-1.814565259	-3.367120572
chr3_23145598_rs117214312_G_Neanderthal_single_seq	-2.248669057	-2.135224098	-2.344556505	-2.331086586	-6.953321436	-1.965307113	-2.311237362	-1.94074986	1.410448244	-1.46079254
chr10_43779823_rs76263637_A_Neanderthal_single_seq	-3.359847967	-3.353054634	-2.032249328	-3.292981981	-11.34563886	-2.679503733	-7.49926417	-3.491564138	-3.720721472	-3.2851272
chr2_163232194_rs117783664_C_Neanderthal_single_seq	-3.621289115	-3.819477519	-7.255812293	-4.506286529	-11.34563886	-3.674378701	-4.300484306	-3.491564138	-10.75414447	-2.55135341
chr5_104128111_rs370506261_T_Denisova_single_seq	-4.351899214	-5.495348516	-2.104219115	-4.219665303	-11.34563886	-3.483013176	-4.618845786	-4.115000787	-2.902395432	-5.427421082
chr17_37802964_rs186463437_A_Denisova_single_seq	-3.208642163	-2.205442094	-10.71524391	-2.045414376	-11.34563886	-2.962181012	-1.703667219	-2.413561626	-10.75414447	-2.600097744
chr1_226358605_226358774_pos_15_T_pos_157_A_Denisova_haplotype	0.876285185	1.488896252	1.361905603	1.652364769	0.042916645	1.68815585	0.513487327	1.62707342	0.925775405	1.54286021
chr10_79609927_rs367887125_A_Denisova_single_seq	-10.85969385	-3.001151479	-3.384327034	-3.683164292	-11.34563886	-2.786024057	-5.601143784	-3.331987825	-10.75414447	-3.454056209
chr6_126692274_rs369419855_A_Denisova_single_seq	-1.834554292	-1.943007437	-3.476839173	-1.712584975	-11.34563886	-1.708021545	-1.277457377	-1.99952357	0.282715973	-1.553751906
chr3_128548628_rs139468902_G_Denisova_single_seq	-6.467376432	-3.614495781	-10.71524391	-2.829205827	-0.967344003	-3.162878362	-10.95869579	-2.827267612	-10.75414447	-3.133921396
chr3_7724752_rs576702497_G_Denisova_single_seq	-1.427151954	-5.180475179	-0.664034971	-2.986175173	-11.34563886	-3.895066816	-2.725076112	-2.827267612	-0.87609356	-3.207544259
chr7_71441548_rs146241594_G_Neanderthal_single_seq	-0.951301234	-1.72104356	-6.322926489	-2.296404747	-3.493889818	-1.423761097	-2.20715173	-1.654388083	-0.801403226	-1.352431186
chr8_20419942_rs17420455_C_Neanderthal_single_seq	-2.626074178	-2.526471034	-5.761047602	-3.436652342	-7.88620724	-2.629054711	-2.503368569	-3.258364962	-1.93716085	-3.367120572
chr19_52816853_rs185984694_G_Neanderthal_single_seq	-3.826270853	-3.521983643	-10.71524391	-2.478805793	-11.34563886	-2.786024057	-3.819144436	-2.538729246	-3.336291958	-3.063873898
chr10_131393874_rs75607372_G_Neanderthal_single_seq	-4.065277988	-5.180475179	-5.04281857	-2.780461493	-11.34563886	-3.674378701	-10.95869579	-3.875993652	-1.674659689	-4.854235749
chr2_163278991_163279160_pos_83_C_pos_90_G_Neanderthal_haplotype	-2.042710231	-0.885674262	-7.255812293	-1.298119179	-1.498581513	-0.98262281	-2.385048601	-1.210711987	-7.294712855	-0.876580466
chr22_43520323_rs377362681_G_Denisova_single_seq	-2.674818512	-1.574451062	-1.106065174	-1.782859989	-11.34563886	-1.73444527	-1.990028996	-1.654388083	-1.260289024	-1.816306294
chr1_63769255_rs368184242_G_Denisova_single_seq	-3.720142502	-3.713349168	-3.137815084	-3.874529817	-11.34563886	-2.731781012	-10.95869579	-2.538729246	-7.294712855	-2.75706709
chr4_20734738_rs138763268_A_Neanderthal_single_seq	-4.928956517	-4.058484654	-3.796380675	-3.514235283	-11.34563886	-2.533159284	-6.004499478	-3.057667612	-10.75414447	-2.504202317
chr10_5894714_rs146468944_G_Neanderthal_single_seq	-3.621289115	-4.922163183	-10.71524391	-5.341655828	-2.734614062	-4.883192716	-10.95869579	-4.56956665	-10.75414447	-3.99055722
chr11_76577471_rs11236987_A_Arensbergen_single_seq	1.793375122	0.352281806	2.412589241	0.122269172	1.366673183	0.130782007	1.689886494	0.099712136	2.856765015	-0.052805661
chr14_63977062_rs74331564_G_Neanderthal_single_seq	0.820226024	1.01630773	-0.202503449	1.128345033	0.616895704	0.984136667	0.952321619	0.975135481	0.14596759	1.072619199
chr1_16453590_rs374060387_G_Neanderthal_single_seq	-3.282265027	-3.819477519	-7.255812293	-4.095217932	-11.34563886	-3.780507052	-4.300484306	-2.937873099	-10.75414447	-4.277178447
chr20_38738871_rs370577755_G_Denisova_single_seq	-3.208642163	-2.357045494	-1.898260289	-2.197097546	-7.88620724	-2.318075027	-1.612182056	-2.124781808	-0.938761177	-2.28911806
chr9_95172337_rs146577868_A_Neanderthal_single_seq	-3.44184134	-1.339172925	-2.633094871	-1.214799548	-1.498581513	-1.115225387	-4.450901149	-0.871869699	-2.671995432	-1.46079254
chr14_61921546_61921715_pos_22_G_pos_65_C_pos_150_T_Denisova_haplotype	-4.709946735	-5.180475179	-2.743700358	-4.506286529	-11.34563886	-4.019514187	-10.95869579	-3.990553416	-10.75414447	-3.645421734
chr14_54910779_rs571297051_G_Denisova_single_seq	-2.212235428	-3.521983643	-0.965374485	-4.674231167	-11.34563886	-3.026027494	-4.164279923	-3.578499775	-10.75414447	-3.751550085
chr19_50374383_rs373536259_A_Denisova_single_seq	-4.709946735	-3.614495781	-10.71524391	-3.292981981	-11.34563886	-3.674378701	-10.95869579	-3.769865301	-10.75414447	-3.546568347
chr14_64479710_rs117619809_G_Neanderthal_single_seq	-3.282265027	-2.169905937	-0.98222859	-1.461412072	-0.621977915	-2.029295208	-0.359712818	-2.413561626	-1.905521533	-2.329645867
chr1_37834975_37835144_pos_18_T_pos_19_T_pos_154_C_Neanderthal_haplotype	-0.60584637	-0.40065928	-0.932245703	0.043233708	-1.452337328	-0.056540044	-0.893953024	-0.063142742	-1.300873839	0.029609379
chr5_127060056_rs370590202_C_Neanderthal_single_seq	-3.720142502	-3.819477519	-4.565496793	-2.687651683	-7.88620724	-3.236501226	-2.876546748	-3.331987825	-2.340516544	-2.75706709
chr9_98585543_rs56125887_A_Neanderthal_single_seq	-4.201482372	-5.495348516	-10.71524391	-4.506286529	-11.34563886	-3.895066816	-4.808948669	-4.978679316	-10.75414447	-4.277178447
chr4_20723296_rs188710353_T_Neanderthal_single_seq	-2.286046667	-4.513050518	-5.04281857	-4.355869687	-4.687427376	-3.575525314	-2.048802705	-3.409570766	-1.969509628	-4.126761604
chr1_92052417_rs370902962_T_Denisova_single_seq	-5.905497544	-3.201848829	-10.71524391	-4.219665303	-11.34563886	-4.883192716	-2.824269469	-5.955220343	-4.604397354	-3.645421734
chr14_59736015_rs377332455_C_Denisova_single_seq	-10.85969385	-4.058484654	-10.71524391	-5.656529165	-7.88620724	-4.883192716	-7.49926417	-4.759669534	-2.56926913	-3.86610985
chr5_121446778_rs375762612_A_Denisova_single_seq	-5.905497544	-4.34510588	-4.057032429	-3.683164292	-11.34563886	-4.019514187	-6.004499478	-3.258364962	-10.75414447	-3.751550085
chr8_20301920_rs950511_G_Neanderthal_single_seq	-2.489006448	-1.943007437	-0.677696958	-2.478805793	-11.34563886	-2.786024057	-3.2375966	-2.774990333	-3.254298586	-2.600097744
chr17_11986793_rs1055501631_A_Denisova_single_seq	-0.514288608	-1.827760958	-3.681820911	-1.386547285	-2.406059645	-1.36065942	-1.568526833	-1.497905665	-2.383457066	-1.627626151
chr6_130401060_rs375345856_C_Denisova_single_seq	-5.50214185	-4.703153401	-10.71524391	-3.874529817	-7.88620724	-4.155718571	-10.95869579	-4.401622013	-10.75414447	-7.325541468
chr3_177003081_rs184064105_C_Denisova_single_seq	-3.007944813	-2.770751479	-10.71524391	-3.436652342	-11.34563886	-3.396077539	-10.95869579	-3.875993652	-10.75414447	-3.454056209
chr1_64504653_rs58128597_T_Denisova_single_seq	-4.351899214	-4.922163183	-10.71524391	-3.596228655	-11.34563886	-6.421612631	-10.95869579	-4.401622013	-10.75414447	-5.112547745
chr4_83756760_rs368515623_A_Denisova_single_seq	-1.143731864	-1.339172925	-3.796380675	-2.165458229	-2.662644275	-1.6315357	-3.72029105	-2.029833404	-3.959728607	-2.41428568
chr10_17382181_rs113372142_G_Denisova_single_seq	-2.578923084	-3.201848829	-0.899860616	-3.363029478	-1.773886216	-3.396077539	-4.808948669	-2.628645883	-1.596797538	-2.997070527
chr6_134281289_rs17063210_A_Neanderthal_single_seq	-6.467376432	-4.922163183	-5.357691907	-4.355869687	-3.845792972	-5.141504712	-10.95869579	-5.551864649	-10.75414447	-3.86610985
chr3_122069175_rs116854916_A_Denisova_single_seq	-2.777544813	-4.922163183	-5.761047602	-4.219665303	-11.34563886	-3.895066816	-3.170793229	-3.990553416	-3.423227595	-3.207544259
random_36061_random_single_seq	-3.208642163	-4.058484654	-4.565496793	-4.095217932	-11.34563886	-5.859733743	-10.95869579	-4.401622013	-10.75414447	-4.635225967
chr6_149466183_rs369490844_T_Denisova_single_seq	-0.60584637	0.099112644	-0.597600811	0.08986226	-2.23973035	0.145347452	-1.065394258	0.194526777	-1.004275046	0.491732933
chr12_57672483_rs371485478_C_Neanderthal_single_seq	-3.826270853	-4.058484654	-10.71524391	-4.095217932	-11.34563886	-3.483013176	-7.49926417	-3.769865301	-10.75414447	-3.86610985
chr5_56065396_56065565_pos_61_A_pos_112_C_Neanderthal_haplotype	-2.142017431	-1.670506167	-2.032249328	-1.645574708	-2.528655236	-1.168271621	-2.079112539	-1.07810941	-3.959728607	-1.103734675
chr3_46128713_rs13095602_G_Neanderthal_single_seq	-3.826270853	-4.703153401	-6.322926489	-7.554649551	-11.34563886	-4.019514187	-10.95869579	-4.401622013	-10.75414447	-3.751550085
chr17_13041025_rs118056304_G_Denisova_single_seq	-1.23215997	-0.272641953	-0.509450663	-0.29897716	-3.432749523	-0.341239214	-1.259991122	-0.426608697	-0.251312669	-0.579179837
chr14_66054181_rs76515958_C_Neanderthal_single_seq	-4.065277988	-3.001151479	-5.04281857	-3.363029478	-11.34563886	-3.162878362	-2.725076112	-3.331987825	-3.176715645	-2.933224045
chr21_43976697_rs377643775_G_Denisova_single_seq	-7.400262236	-3.275471693	-6.322926489	-4.095217932	-11.34563886	-4.664182934	-10.95869579	-2.996527317	-10.75414447	-2.997070527
chr3_188386389_rs377034936_T_Denisova_single_seq	-2.831787858	-1.005843175	-2.994144723	-1.120779639	-1.091791374	-1.064060626	-3.170793229	-1.7270223	-3.423227595	-0.83223184
chr14_63216010_rs117924081_A_Neanderthal_single_seq	-0.077514661	-0.871333239	0.955854814	-1.167023824	-4.551222993	-0.966872708	-1.225680467	-0.971307327	0.505010296	-1.08626842
chr19_39483807_rs79639642_A_Neanderthal_single_seq	-3.720142502	-1.6458862	-2.179968535	-1.882224209	-3.160763516	-1.46741632	-3.627778911	-1.415561204	-2.03646805	-1.679064578
chr5_43785540_rs74990615_G_Neanderthal_single_seq	-1.628472674	-1.13693853	-1.221388463	-1.061339922	-0.647802501	-1.115225387	-3.72029105	-1.245858549	-5.799948163	-1.194386037
chr5_56195625_56195794_pos_23_G_pos_149_G_Denisova_haplotype	-2.831787858	-2.572129751	-3.57569256	-2.558753949	-11.34563886	-3.092830865	-10.95869579	-2.335769466	-10.75414447	-2.872083751
chr22_20805369_rs2329356_T_Neanderthal_single_seq	-3.44184134	-2.881356967	-10.71524391	-2.780461493	-0.9458269	-2.962181012	-5.601143784	-2.628645883	-7.294712855	-2.933224045
chr9_123165403_rs533936696_C_Denisova_single_seq	-6.467376432	-4.34510588	-7.255812293	-5.341655828	-11.34563886	-4.306135413	-10.95869579	-5.955220343	-7.294712855	-3.546568347
chr1_241069653_rs372449735_G_Neanderthal_single_seq	-2.578923084	-2.482213114	-2.530368569	-2.403056372	-11.34563886	-2.629054711	-4.039832552	-2.495788724	-2.966241914	-2.650546767
chr19_2754576_rs6510700_C_Tewhey_single_seq	-3.44184134	-5.89870421	-10.71524391	-4.095217932	-11.34563886	-4.883192716	-7.49926417	-5.551864649	-10.75414447	-3.86610985
chr1_86841665_rs78843993_G_Neanderthal_single_seq	-1.891027061	-1.506386788	0.567265394	-1.7590526	-2.044142664	-1.99694643	-1.612182056	-1.7270223	-1.814565259	-1.483476892
chr8_6902622_rs6981058_G_QTLs_single_seq	-4.709946735	-4.194689038	-5.761047602	-2.643393763	-11.34563886	-2.962181012	-4.618845786	-4.978679316	-3.254298586	-3.063873898
chr6_131079675_rs902826312_A_Denisova_single_seq	-3.071791295	-1.913321306	-10.71524391	-2.478805793	0.200773336	-2.240282866	-4.039832552	-2.675796977	-2.298817253	-2.033429028
chr15_58530616_rs376957020_T_Denisova_single_seq	-0.863926704	-1.528719974	-1.413747717	-0.949338405	0.316584446	-1.340224304	-1.208826361	-1.497905665	-0.801403226	-1.331702453
chr3_4359694_rs376217923_C_Denisova_single_seq	-0.666168494	-0.518627235	-1.436794454	-0.635786314	0.880472239	-0.818162903	3.126527679	-0.446914381	-3.336291958	-0.6935377
chr8_83908873_rs1019746624_T_Denisova_single_seq	-3.138594666	-3.201848829	-5.357691907	-3.363029478	-11.34563886	-3.483013176	-10.95869579	-3.409570766	-10.75414447	-3.367120572
chr17_48609962_rs12953066_C_QTLs_single_seq	-2.489006448	-3.201848829	-3.57569256	-2.687651683	-2.348459378	-2.533159284	-2.930789792	-2.996527317	-3.835281236	-3.133921396
chr10_131388832_131389001_pos_32_G_pos_141_A_Neanderthal_haplotype	-4.928956517	-4.058484654	-10.71524391	-4.355869687	-11.34563886	-4.474080051	-10.95869579	-5.551864649	-4.09593299	-5.427421082
chr5_56345475_rs141039076_A_Denisova_single_seq	-4.519843852	-3.201848829	-10.71524391	-3.042537616	-11.34563886	-3.092830865	-3.458849902	-3.331987825	-10.75414447	-3.2851272
chr5_149547457_rs138755156_C_Neanderthal_single_seq	-2.363838828	-2.619280844	-10.71524391	-2.687651683	-3.064868089	-2.786024057	-10.95869579	-3.491564138	-3.515739734	-2.55135341
chr6_85250875_rs375651029_G_Denisova_single_seq	-5.905497544	-5.180475179	-10.71524391	-5.341655828	-11.34563886	-4.306135413	-10.95869579	-4.115000787	-10.75414447	-4.854235749
chr14_71263198_rs117022268_G_Neanderthal_single_seq	-6.467376432	-5.495348516	-10.71524391	-4.095217932	-11.34563886	-3.314084167	-10.95869579	-3.409570766	-10.75414447	-3.454056209
chr4_164442444_rs188554037_G_Neanderthal_single_seq	1.473741061	1.800168456	1.138455508	1.71320116	1.045336147	1.848070665	1.464157407	1.959598762	0.835038494	1.861360607
chr10_4058890_rs11252269_G_Neanderthal_single_seq	-0.260710884	-1.943007437	-2.481624235	-2.197097546	-1.392897612	-2.029295208	-0.777543532	-2.22642207	-1.547130153	-2.067296664
chr6_135059087_rs367924806_C_Neanderthal_single_seq	-10.85969385	-4.703153401	-4.057032429	-3.874529817	-11.34563886	-5.141504712	-10.95869579	-4.401622013	-10.75414447	-4.445123084
chr8_95758791_rs937181818_C_Denisova_single_seq	-1.028386611	-1.359045071	-0.791916427	-1.54037542	-3.432749523	-1.73444527	-1.080644876	-1.752069718	-2.298817253	-1.529944517
chr10_16915894_rs77065187_T_Neanderthal_single_seq	-3.138594666	-2.317625144	-4.784506575	-2.197097546	-4.426775622	-1.934346804	-3.381266961	-2.298391856	-10.75414447	-2.329645867
chr2_98362937_98363106_pos_71_A_pos_96_A_pos_102_G_Denisova_haplotype	0.662397214	-0.190232145	0.673311592	0.063402187	0.898427605	0.138083111	-3.106946747	0.064280713	0.130789175	0.21008738
chr14_66938066_rs118041513_T_Neanderthal_single_seq	-4.201482372	-3.934037283	-10.71524391	-3.596228655	-0.408265039	-4.019514187	-1.990028996	-4.401622013	-10.75414447	-2.55135341
chr21_40286680_rs369027696_A_Denisova_single_seq	-1.891027061	-1.154195854	-1.18191418	-0.962872229	-1.934127871	-1.36065942	-1.568526833	-0.766033439	-1.596797538	-0.922335729
chr14_61924648_61924817_pos_57_A_pos_63_A_pos_88_G_pos_116_G_Denisova_haplotype	-4.709946735	-4.058484654	-3.681820911	-4.355869687	-11.34563886	-2.629054711	-6.004499478	-3.875993652	-2.002600414	-4.126761604
chr6_85218767_rs368007378_A_Neanderthal_single_seq	-1.269106805	-0.474605665	-1.051685808	-0.491499638	-0.813282934	-0.446515302	-0.716712639	-0.177249228	-1.57175012	-0.312282248
chr5_150849882_rs77209266_G_Neanderthal_single_seq	0.793599091	0.48639278	-0.273337208	0.512907036	3.130537748	0.558390901	-0.693080742	0.800959318	0.11544937	0.635513526
chr22_29636310_rs375538497_G_Denisova_single_seq	-3.621289115	-3.819477519	-10.71524391	-2.7333104	-11.34563886	-3.092830865	-10.95869579	-3.671011914	-10.75414447	-3.645421734
chr2_162883361_rs75117684_C_Neanderthal_single_seq	-1.92011464	-2.824994524	-10.71524391	-1.782859989	-4.312215857	-2.962181012	-1.933556227	-2.335769466	-7.294712855	-2.55135341
chr6_158060165_rs371888586_A_Denisova_single_seq	-0.666168494	-1.441389533	-4.784506575	-1.386547285	-0.596607477	-1.340224304	-3.72029105	-1.540910192	-2.106686047	-1.759833525
chr19_5101855_rs369541502_T_Neanderthal_single_seq	-2.489006448	-1.773415737	-5.04281857	-2.296404747	-7.88620724	-2.278654677	-4.808948669	-2.124781808	-4.09593299	-1.602578733
chr3_133393299_rs374970939_T_Denisova_single_seq	-1.028386611	-0.518627235	0.169689736	-0.415098199	-2.044142664	-0.722494667	-0.854097035	-0.753333577	-0.689401708	-0.542989937
chr5_16041300_rs376804464_G_Denisova_single_seq	-3.940830617	-3.713349168	-1.346737451	-5.083343832	-11.34563886	-2.580310377	-10.95869579	-3.671011914	-2.902395432	-3.133921396
chr3_9343693_rs1017835009_G_Denisova_single_seq	-2.404366634	-2.7184742	-2.743700358	-2.7333104	-5.19589174	-2.400302125	-3.540843274	-2.335769466	-5.799948163	-2.504202317
chr3_133384152_rs368461246_C_Denisova_single_seq	-3.44184134	-3.435048006	-10.71524391	-3.363029478	-11.34563886	-2.786024057	-5.027958451	-2.937873099	-10.75414447	-3.133921396
chr1_168432678_rs1040438696_C_Neanderthal_single_seq	-0.54794554	0.069683882	-1.391063365	0.147680574	-0.665279335	-0.090269109	-1.143312493	0.187957116	-1.499115903	0.029609379
chr16_27418864_rs374246270_T_Denisova_single_seq	-2.578923084	-2.169905937	-2.141596725	-1.807066849	-0.784350914	-2.202905256	-3.540843274	-2.538729246	-3.835281236	-2.371345158
chr3_110611149_rs1052374935_C_Denisova_single_seq	-2.725267534	-0.843071903	-0.559160836	-1.315376503	-0.281569779	-0.861188806	-2.930789792	-1.094033357	-2.340516544	-0.706822279
chr10_77513609_rs569085676_C_Neanderthal_single_seq	-3.940830617	-1.746992012	-10.71524391	-1.712584975	-2.771991672	-1.6315357	-1.801348854	-1.803508145	-10.75414447	-1.577958767
chr5_159345884_rs1124743_C_Denisova_single_seq	-2.946804518	-2.135224098	-5.04281857	-2.558753949	-11.34563886	-2.400302125	-7.49926417	-3.121514094	-3.103092782	-2.504202317
random_8486_random_single_seq	-4.928956517	-3.819477519	-10.71524391	-4.506286529	-11.34563886	-4.155718571	-10.95869579	-4.56956665	-10.75414447	-4.854235749
chr17_76427771_rs373510573_C_Denisova_single_seq	-5.187268513	-2.068265675	-5.357691907	-2.780461493	-3.317732862	-3.162878362	-10.95869579	-1.777559693	-2.383457066	-2.813429533
chr22_33247352_rs950630518_T_Denisova_single_seq	-0.536639094	-1.103031093	-2.580817592	-1.004252552	-3.5577363	-1.708021545	-1.933556227	-1.142887745	-7.294712855	-1.018444178
chr10_131347456_rs56254135_A_Neanderthal_single_seq	-4.351899214	-3.521983643	-2.743700358	-3.042537616	-11.34563886	-3.236501226	-10.95869579	-3.057667612	-10.75414447	-4.126761604
chr20_50729379_rs6126461_C_Denisova_single_seq	-1.178455443	-0.95959899	-1.557896977	-1.004252552	-3.019209372	-1.582708873	-2.347670992	-0.942190394	-10.75414447	-1.438459354
chr4_138283094_rs150284210_G_Neanderthal_single_seq	-0.849865237	-0.208142928	0.514175776	0.015896177	-1.646934192	-0.331122097	-1.484990039	-0.367352111	-0.744315856	0.069116093
chr5_122206457_rs916740448_T_Denisova_single_seq	-0.41778715	-0.671748264	-1.835660663	-0.73679377	-1.321884506	-1.261260956	-1.020586463	-0.986089168	-3.515739734	-0.891671556
chr1_233650589_rs80256609_G_Neanderthal_single_seq	-10.85969385	-4.513050518	-4.207449272	-3.874529817	-11.34563886	-3.674378701	-10.95869579	-3.769865301	-10.75414447	-3.751550085
chr16_22201037_rs189924737_T_Neanderthal_single_seq	-2.363838828	-3.521983643	-4.375393909	-3.77567643	-11.34563886	-2.962181012	-10.95869579	-3.990553416	-10.75414447	-3.454056209
chr1_221290491_rs186737299_C_Denisova_single_seq	-4.519843852	-3.819477519	-3.920828046	-3.436652342	-11.34563886	-3.396077539	-3.627778911	-3.990553416	-3.720721472	-3.645421734
chr6_108067563_rs80345665_C_Denisova_single_seq	-4.519843852	-3.131801332	-3.215398025	-3.101191833	-4.10723412	-2.629054711	-0.977128507	-3.057667612	-2.180497286	-2.997070527
chr1_208916495_rs75822751_T_Neanderthal_single_seq	0.743468825	1.197288247	0.624049388	1.324933699	0.871410055	1.085804489	1.043064239	1.384342356	0.28956639	1.278759033
chr16_23477604_23477773_pos_73_A_pos_100_T_Denisova_haplotype	-2.011070914	-2.101356462	-2.301615983	-1.831686816	-2.435745775	-2.062385995	-1.879211005	-1.803508145	-2.619718153	-1.845393872
chr7_71635080_rs375744485_G_Neanderthal_single_seq	-3.208642163	-2.770751479	-0.719476761	-2.7333104	-7.88620724	-3.483013176	-0.387891351	-1.702402333	-3.720721472	-2.13751466
chr21_40057908_rs367712706_C_Denisova_single_seq	-5.905497544	-4.058484654	-10.71524391	-3.874529817	-11.34563886	-5.141504712	-10.95869579	-4.56956665	-10.75414447	-5.427421082
chr14_64584791_rs370149114_T_Neanderthal_single_seq	-2.404366634	-3.064997961	-0.98222859	-2.7333104	-2.734614062	-2.786024057	-10.95869579	-3.188317465	-7.294712855	-2.75706709
chr17_12324260_12324429_pos_86_G_pos_87_A_Denisova_haplotype	-0.54794554	-0.25391755	-0.677696958	-0.183565963	0.27595518	-0.657846977	-1.143312493	-0.406584849	-1.280438724	-0.473224772
chr14_58867055_rs371788652_G_Denisova_single_seq	-3.720142502	-3.001151479	-3.796380675	-4.095217932	-1.152113499	-4.664182934	0.413625166	-3.671011914	-10.75414447	-3.86610985
chr14_66879909_rs77709318_A_Neanderthal_single_seq	-3.621289115	-3.131801332	0.526143452	-4.355869687	-11.34563886	-4.155718571	-10.95869579	-4.251205171	-5.396592469	-3.751550085
chr17_76884753_rs373637679_A_Denisova_single_seq	-4.928956517	-3.435048006	-3.476839173	-3.514235283	-11.34563886	-3.483013176	-10.95869579	-4.115000787	-5.081719131	-3.367120572
chr12_125004805_rs59228342_T_Neanderthal_single_seq	-4.709946735	-3.819477519	-10.71524391	-4.095217932	-11.34563886	-4.155718571	-3.627778911	-4.115000787	-10.75414447	-4.126761604
chr4_2967863_rs186096482_A_Denisova_single_seq	-5.50214185	-5.89870421	-10.71524391	-4.095217932	-7.88620724	-4.155718571	-10.95869579	-3.769865301	-10.75414447	-4.277178447
chr1_3212428_rs12037974_A_QTLs_single_seq	-2.578923084	-3.435048006	-1.532849559	-2.780461493	-1.718104975	-3.396077539	-3.72029105	-3.769865301	-10.75414447	-3.133921396
chr1_54845608_rs181604782_A_Neanderthal_single_seq	-3.208642163	-2.279253333	-3.796380675	-1.831686816	-7.88620724	-2.358602833	-10.95869579	-2.881510657	-2.07114989	-2.504202317
chr18_60902282_rs79610613_C_Neanderthal_single_seq	1.38437261	-0.474605665	0.300867926	-0.61426921	0.41964724	-0.749187289	-0.322977669	-0.679396218	-0.312237769	-0.654402524
chr1_37703720_rs17508718_G_Neanderthal_single_seq	-1.92011464	-2.7184742	-4.207449272	-3.514235283	-6.953321436	-3.483013176	-2.632266302	-4.401622013	-0.312237769	-3.751550085
chr9_19422645_rs369757211_T_Denisova_single_seq	-2.212235428	-2.205442094	-5.04281857	-2.296404747	-11.34563886	-2.166471627	-3.819144436	-2.124781808	-3.033045284	-2.600097744
chr15_57068778_rs377480160_A_Denisova_single_seq	-5.905497544	-4.922163183	-3.920828046	-4.506286529	-11.34563886	-3.314084167	-10.95869579	-3.875993652	-10.75414447	-3.454056209
chr10_26733757_rs117192881_A_Denisova_single_seq	-5.50214185	-3.131801332	-2.481624235	-3.162332128	-3.493889818	-2.278654677	-10.95869579	-2.937873099	-4.246349833	-3.133921396
chr9_135906434_rs182627267_C_Neanderthal_single_seq	-5.187268513	-3.353054634	-5.04281857	-4.506286529	-11.34563886	-4.883192716	-10.95869579	-4.115000787	-10.75414447	-7.325541468
chr3_170838710_rs370341259_C_Denisova_single_seq	-6.467376432	-4.922163183	-3.384327034	-4.355869687	-11.34563886	-5.456378049	-2.987152235	-4.401622013	-7.294712855	-4.445123084
chr4_20723296_rs188710353_C_Neanderthal_single_seq	-3.208642163	-3.275471693	-3.137815084	-2.197097546	-0.613471433	-2.962181012	-10.95869579	-2.996527317	-7.294712855	-2.702824045
chr9_76563874_rs373459449_G_Neanderthal_single_seq	-4.065277988	-3.819477519	-5.761047602	-3.363029478	-2.662644275	-4.474080051	-4.164279923	-4.251205171	-4.823407136	-3.99055722
chr6_121592479_rs139134699_G_Neanderthal_single_seq	-1.269106805	-1.827760958	-3.681820911	-1.52022572	-1.934127871	-1.150371949	-2.174060943	-1.752069718	-1.429963927	-1.213220443
chr12_7086385_rs371126597_G_Denisova_single_seq	-3.621289115	-3.521983643	-3.215398025	-2.262537111	-3.374095305	-3.314084167	-0.854097035	-2.774990333	-5.081719131	-2.28911806
chr7_71456336_rs193210016_G_Neanderthal_single_seq	-3.621289115	-3.713349168	-5.04281857	-3.980658168	-11.34563886	-4.155718571	-10.95869579	-4.56956665	-10.75414447	-3.645421734
chr17_73498112_rs371392343_C_Denisova_single_seq	-2.888150301	-2.824994524	-2.301615983	-2.558753949	-11.34563886	-2.901040717	-4.300484306	-2.881510657	-10.75414447	-2.211325899
chr5_149363379_rs1036276950_G_Denisova_single_seq	-2.324418478	-2.3975733	-10.71524391	-3.514235283	-11.34563886	-3.575525314	-3.458849902	-3.491564138	-10.75414447	-3.063873898
chr12_58113630_rs181002621_C_Neanderthal_single_seq	-0.061222053	-1.359045071	-0.315431953	-0.990326816	-3.432749523	-1.402419066	-2.347670992	-1.497905665	-1.729004911	-1.553751906
chr4_2942648_rs368291493_G_Denisova_single_seq	-10.85969385	-4.922163183	-7.255812293	-4.355869687	-11.34563886	-3.895066816	-10.95869579	-4.56956665	-10.75414447	-4.445123084
chr3_12983798_12983967_pos_72_A_pos_101_T_Denisova_haplotype	-2.674818512	-1.72104356	-1.016539245	-1.831686816	-2.734614062	-1.582708873	-3.381266961	-1.803508145	-1.756964992	-1.416466625
chr13_74485224_rs186020366_C_Neanderthal_single_seq	-3.621289115	-3.131801332	-10.71524391	-2.986175173	-11.34563886	-3.396077539	-7.49926417	-3.578499775	-7.294712855	-3.645421734
chr6_158084184_158084353_pos_47_T_pos_125_T_Neanderthal_haplotype	-1.287941211	-0.647107271	-0.242553073	-0.883510607	-11.34563886	-0.861188806	-1.065394258	-0.586361893	-1.93716085	-1.438459354
chr19_37358687_rs74376780_G_QTLs_single_seq	-4.709946735	-3.713349168	-2.927341353	-3.436652342	-11.34563886	-2.901040717	-5.027958451	-2.72454131	-10.75414447	-2.371345158
chr6_91518505_rs570011926_T_Neanderthal_single_seq	-4.351899214	-4.34510588	-10.71524391	-3.683164292	-4.014721981	-4.883192716	-6.004499478	-3.875993652	-10.75414447	-4.445123084
chr14_61416420_rs376199471_T_Denisova_single_seq	-3.359847967	-3.131801332	-7.255812293	-3.514235283	-7.88620724	-2.962181012	-7.49926417	-3.671011914	-0.922837229	-4.126761604
chr1_225647482_rs374399260_T_Neanderthal_single_seq	-0.892467596	-1.119885199	-2.141596725	-1.136030257	-3.768210031	-1.36065942	-1.990028996	-1.016115122	-10.75414447	-1.139314654
chr18_5237547_5237716_pos_33_A_pos_47_C_pos_64_G_pos_139_T_Denisova_haplotype	-0.110662473	0.333832768	-0.806851291	0.363671625	-0.43050641	0.303063624	-0.506454548	0.337917525	0.14596759	0.167040078
chr16_74872625_rs1040363449_A_Denisova_single_seq	-4.201482372	-3.614495781	-2.067785486	-3.363029478	-7.88620724	-2.8423865	-2.725076112	-3.769865301	-7.294712855	-3.645421734
chr22_25545187_rs533326937_T_Neanderthal_single_seq	-5.905497544	-3.201848829	-2.032249328	-2.600453241	-11.34563886	-2.400302125	-10.95869579	-2.827267612	-10.75414447	-2.55135341
chr12_104764002_rs374523091_T_Denisova_single_seq	-5.50214185	-3.275471693	-10.71524391	-4.355869687	-3.317732862	-3.483013176	-3.627778911	-3.875993652	-10.75414447	-4.126761604
chr20_55529124_rs377236190_G_Denisova_single_seq	-5.50214185	-4.194689038	-10.71524391	-4.506286529	-11.34563886	-5.859733743	-3.925272787	-4.251205171	-10.75414447	-3.99055722
chr16_86213408_rs944394500_C_Denisova_single_seq	-10.85969385	-3.521983643	-10.71524391	-4.095217932	-4.426775622	-4.664182934	-5.027958451	-4.978679316	-10.75414447	-4.126761604
chr16_25238882_25239051_pos_56_G_pos_84_C_pos_116_C_Denisova_haplotype	-4.928956517	-4.34510588	-5.04281857	-4.86433405	-7.88620724	-3.575525314	-10.95869579	-3.409570766	-2.671995432	-4.126761604
chr9_116929352_rs151088324_G_Neanderthal_single_seq	-1.269106805	-1.086371612	-1.609335404	-0.832928913	-5.988086854	-0.875820727	-1.727474608	-1.110135032	-1.814565259	-1.069011097
chr21_25394867_rs371283304_T_Denisova_single_seq	-1.862514374	-0.885674262	-2.141596725	-0.635786314	-2.974951452	-1.030931845	-1.406026691	-0.871869699	0.019818895	-0.775144469
chr14_59070413_rs149782423_C_Denisova_single_seq	-2.011070914	-2.279253333	-2.863494871	-1.831686816	-6.953321436	-1.99694643	-2.241019366	-2.413561626	-1.701576422	-2.371345158
chr1_16453590_rs374060387_G_Neanderthal_single_seq	-2.777544813	-2.3975733	-1.835660663	-2.780461493	-11.34563886	-2.731781012	-10.95869579	-2.996527317	-2.106686047	-2.702824045
chr18_59509982_rs149208678_A_Neanderthal_single_seq	-2.831787858	-2.572129751	-4.207449272	-2.643393763	-3.768210031	-1.965307113	-6.004499478	-2.675796977	-10.75414447	-2.24969771
chr11_121772187_rs376883408_T_Denisova_single_seq	-2.725267534	-3.819477519	-4.207449272	-3.042537616	-0.415640796	-2.533159284	-3.540843274	-3.188317465	-1.78547768	-3.207544259
chr22_47149263_rs17821835_T_Neanderthal_single_seq	-0.41778715	-1.484394059	-6.322926489	-2.165458229	-11.34563886	-2.533159284	-3.307644098	-2.261958227	-0.453791913	-1.787793606
chr14_58891290_rs185688957_A_Denisova_single_seq	-5.187268513	-3.435048006	-10.71524391	-5.341655828	-11.34563886	-5.859733743	-10.95869579	-4.759669534	-1.674659689	-4.854235749
chr22_39798429_rs5757657_G_QTLs_single_seq	-2.888150301	-2.572129751	-5.761047602	-2.829205827	-2.528655236	-2.487500567	-5.027958451	-2.495788724	-3.423227595	-3.063873898
chr4_83947507_rs368794152_C_Denisova_single_seq	-1.287941211	-1.243721783	-0.32615039	-1.42349412	-4.014721981	-2.166471627	-0.602243819	-2.09243303	0.190567588	-2.033429028
chr1_226050817_rs144436934_G_Neanderthal_single_seq	-2.489006448	-4.703153401	-6.322926489	-4.674231167	-11.34563886	-3.895066816	-10.95869579	-3.491564138	-7.294712855	-3.86610985
chr6_138088266_rs146372493_C_Denisova_single_seq	-0.376885898	0.106376985	-0.806851291	0.279965144	-2.090610289	0.188181723	-0.591281038	-0.063142742	1.837144106	0.21713869
chr1_202657836_rs376967339_C_Denisova_single_seq	-2.108149795	-1.42035862	-2.067785486	-1.602570182	-3.845792972	-1.445423592	-4.300484306	-1.969837439	-2.473373703	-1.653116126
chr9_132250098_rs117758942_A_Denisova_single_seq	-3.071791295	-2.770751479	-5.357691907	-3.22617861	-11.34563886	-3.092830865	-10.95869579	-2.675796977	-10.75414447	-2.600097744
chr2_97396286_rs370604656_T_Denisova_single_seq	-5.187268513	-4.922163183	-5.04281857	-3.596228655	-11.34563886	-3.575525314	-10.95869579	-3.875993652	-10.75414447	-5.427421082
chr5_5752276_rs451119_C_Arensbergen_single_seq	-0.768258468	-2.357045494	-0.521718552	-2.829205827	-1.699980427	-3.780507052	-3.819144436	-3.121514094	-2.002600414	-3.063873898
chr19_42657163_rs547738630_A_Neanderthal_single_seq	-1.780209071	-0.900159273	-0.426377838	-0.935930362	-5.005788856	-0.804101436	-0.962928638	-0.609064093	-0.231562942	-0.817746828
chr3_133393200_133393369_pos_72_A_pos_100_T_Denisova_haplotype	-2.363838828	-0.541152206	0.307817338	-0.713728609	-0.728171394	-0.583909618	-1.225680467	-0.367352111	-1.674659689	-0.680374333
chr3_12741887_12742056_pos_33_G_pos_140_A_Denisova_haplotype	-0.153197836	-0.885674262	-1.635759128	-1.018314019	0.262153783	-0.262221792	-0.112421878	-0.858207712	1.258130872	-0.667329985
chr5_104153279_rs370446094_T_Denisova_single_seq	-6.467376432	-3.521983643	-2.927341353	-3.77567643	-1.718104975	-3.396077539	-2.987152235	-4.978679316	-2.966241914	-3.751550085
chr14_86075478_rs78704462_C_Neanderthal_single_seq	-6.467376432	-4.194689038	-10.71524391	-3.980658168	-11.34563886	-4.019514187	-10.95869579	-3.331987825	-10.75414447	-4.445123084
chr20_42606660_rs371063677_A_Denisova_single_seq	-3.359847967	-2.357045494	-0.610645159	-2.440433982	-11.34563886	-2.13093547	-10.95869579	-2.124781808	-2.520524796	-2.28911806
chr3_125261418_125261587_pos_64_C_pos_108_T_Denisova_haplotype	-1.807125804	-1.695553585	-0.16353565	-1.298119179	-7.88620724	-1.24217741	-0.880544981	-0.679396218	-2.002600414	-0.891671556
chr18_5238420_rs369641032_A_Denisova_single_seq	-3.44184134	-5.495348516	-10.71524391	-4.095217932	-11.34563886	-4.883192716	-4.618845786	-4.56956665	-2.726238477	-3.86610985
chr1_38495920_38496089_pos_41_G_pos_73_G_pos_131_T_Neanderthal_haplotype	-3.208642163	-2.940011184	-3.215398025	-3.683164292	-3.432749523	-3.674378701	-0.948867172	-2.72454131	-2.427714986	-2.933224045
chr1_86620732_86620901_pos_14_T_pos_159_C_Neanderthal_haplotype	-3.940830617	-3.201848829	-3.57569256	-2.600453241	-11.34563886	-2.358602833	-10.95869579	-3.057667612	-10.75414447	-2.600097744
chr12_113364316_113364485_pos_17_A_pos_156_G_Tewhey_haplotype	0.381693509	-1.827760958	-0.263002672	-1.882224209	-0.08648409	-1.99694643	0.681097104	-2.09243303	-0.987615565	-2.650546767
chr17_73474563_rs372173061_A_Denisova_single_seq	-0.906952607	-0.421402916	-3.476839173	-0.54139033	-3.432749523	-0.435635198	0.676568868	-0.531121797	-2.07114989	-0.616300969
chr4_138266782_rs75599340_T_Neanderthal_single_seq	-5.50214185	-3.934037283	-7.255812293	-4.095217932	-2.293070808	-2.580310377	-2.241019366	-3.578499775	-3.336291958	-4.126761604
chr14_65176098_rs370130214_C_Denisova_single_seq	2.240475677	2.10220446	1.300519575	2.102425248	1.173751682	2.035670521	1.329305101	2.027405291	1.992159895	2.188186128
chr22_29561452_29561621_pos_18_C_pos_155_T_Denisova_haplotype	-1.727836894	-3.435048006	-5.04281857	-3.683164292	-11.34563886	-4.155718571	-4.808948669	-3.578499775	-2.03646805	-3.367120572
chr2_163620409_rs74765283_G_Neanderthal_single_seq	-1.160989188	-1.42035862	-2.927341353	-1.908172661	-2.771991672	-1.788790491	-4.808948669	-1.607920458	-0.907087127	-1.602578733
chr17_13395602_rs371287916_A_Denisova_single_seq	-3.071791295	-2.881356967	-10.71524391	-4.506286529	-11.34563886	-4.306135413	-10.95869579	-3.990553416	-3.835281236	-4.445123084
chr22_30979560_rs147643635_G_Neanderthal_single_seq	-3.826270853	-2.279253333	-3.681820911	-2.229446324	-11.34563886	-3.162878362	-6.004499478	-2.495788724	-7.294712855	-2.55135341
chr3_4816702_rs371634836_C_Denisova_single_seq	-0.822146901	-1.225366636	-1.368730179	-1.404902432	-2.849783832	-1.656583118	-2.311237362	-1.607920458	-2.841255137	-1.732405036
chr6_121542679_rs74487608_G_Neanderthal_single_seq	-4.519843852	-5.180475179	-4.784506575	-3.77567643	-11.34563886	-4.883192716	-10.95869579	-3.990553416	-10.75414447	-5.830776776
chr15_66667499_rs1015481253_C_Denisova_single_seq	-3.071791295	-2.279253333	-2.743700358	-2.197097546	-11.34563886	-2.443242647	-3.307644098	-1.94074986	-1.240416877	-2.17394829
chr9_135906434_rs182627267_T_Neanderthal_single_seq	-3.007944813	-3.435048006	-10.71524391	-3.683164292	-11.34563886	-3.483013176	-10.95869579	-3.188317465	-10.75414447	-3.454056209
chr4_5935962_rs115980312_G_Neanderthal_single_seq	0.428595488	1.345851445	0.421106429	1.212029928	2.790150575	1.162992014	0.306333154	1.328689484	1.056025464	1.076501588
chr15_92458677_92458846_pos_84_A_pos_86_G_pos_89_A_Neanderthal_haplotype	-4.201482372	-2.135224098	-1.436794454	-2.518226143	-5.005788856	-1.708021545	-7.49926417	-2.495788724	-0.786918214	-2.329645867
chr19_9637661_rs1028352138_T_Denisova_single_seq	0.445797938	0.782364136	0.567265394	0.948453394	1.375246645	0.82586284	-0.269571384	0.770503225	1.107330202	0.933987825
chr21_40151386_rs938314992_A_Denisova_single_seq	0.743468825	0.693511674	-0.16353565	0.800100715	0.609647787	0.751648083	0.513487327	0.698375989	-0.816035147	0.624948154
chr9_126027771_rs973599626_C_Denisova_single_seq	-1.949800771	-1.746992012	-1.775664698	-1.442328526	-4.551222993	-1.558901484	-2.725076112	-1.519247697	-10.75414447	-1.506523629
chr4_72527797_rs1041731423_A_Denisova_single_seq	-3.359847967	-2.940011184	-10.71524391	-4.095217932	-11.34563886	-4.883192716	-2.725076112	-4.251205171	-10.75414447	-3.2851272
chr12_58314706_rs145982781_A_Neanderthal_single_seq	-2.176699271	-1.243721783	-3.215398025	-1.856734234	0.76451816	-1.340224304	-0.977128507	-1.585236107	-1.905521533	-2.17394829
chr22_25483842_rs186521861_T_Neanderthal_single_seq	-0.503241884	-0.929573035	-0.116260941	-0.845409052	-1.011365574	-0.905537433	-1.225680467	-0.632129253	-1.701576422	-0.969589791
chr5_32099075_rs78068313_T_Neanderthal_single_seq	-3.071791295	-2.205442094	-1.775664698	-2.016901689	-3.927786344	-4.019514187	-3.925272787	-3.188317465	-2.002600414	-2.55135341
chr9_97697941_rs72750313_C_Neanderthal_single_seq	-2.286046667	-1.551404326	-2.434473142	-0.976534216	-0.43050641	-0.735779246	-1.331161904	-1.210711987	-2.143119676	-1.051957765
chr9_98061026_rs1875835_G_Neanderthal_single_seq	-3.720142502	-4.513050518	-10.71524391	-3.162332128	-11.34563886	-4.306135413	-4.618845786	-2.996527317	-2.902395432	-4.126761604
chr14_56684844_rs368548076_A_Denisova_single_seq	-4.201482372	-3.521983643	-10.71524391	-5.341655828	-11.34563886	-5.141504712	-3.045806453	-4.251205171	-6.36182705	-3.86610985
chr2_14111289_rs12612798_C_Neanderthal_single_seq	-2.725267534	-3.064997961	-2.927341353	-2.403056372	-7.88620724	-3.092830865	-5.601143784	-2.675796977	-10.75414447	-3.367120572
chr14_70973128_70973297_pos_11_T_pos_47_T_pos_161_A_Denisova_haplotype	-3.720142502	-3.201848829	-3.384327034	-3.162332128	-7.88620724	-2.533159284	-1.46484034	-3.121514094	-10.75414447	-2.702824045
chr3_12553214_rs372889801_T_Denisova_single_seq	-3.720142502	-1.506386788	-2.179968535	-1.667567436	-2.849783832	-1.934346804	-1.961516308	-1.912237172	-7.294712855	-1.732405036
chr16_75088102_rs368080720_C_Denisova_single_seq	1.835316885	2.21066309	2.203060322	2.201300151	1.360209484	2.095025424	2.042888333	2.21357307	1.94304031	2.133331147
chr10_80334412_80334581_pos_28_G_pos_145_G_Denisova_haplotype	-6.467376432	-3.064997961	-5.761047602	-3.514235283	-7.88620724	-3.092830865	-10.95869579	-4.56956665	-10.75414447	-4.635225967
chr20_17828990_17829159_pos_55_G_pos_117_C_Denisova_haplotype	-10.85969385	-4.194689038	-10.71524391	-3.436652342	-11.34563886	-5.141504712	-10.95869579	-5.955220343	-2.726238477	-3.86610985
chr9_134313821_rs921370674_T_Denisova_single_seq	-3.44184134	-1.119885199	-7.255812293	-1.198697874	-1.831911263	-1.115225387	-4.618845786	-0.679396218	-1.969509628	-0.817746828
chr1_40673484_rs376055112_T_Denisova_single_seq	-3.940830617	-3.713349168	-5.04281857	-3.683164292	-11.34563886	-3.780507052	-2.385048601	-5.236991311	-10.75414447	-3.454056209
chr3_133329515_133329684_pos_77_T_pos_95_G_Denisova_haplotype	-10.85969385	-3.131801332	-3.137815084	-3.22617861	-11.34563886	-3.396077539	-7.49926417	-3.188317465	-10.75414447	-2.600097744
chr3_188604859_rs77089951_A_Denisova_single_seq	-1.093164946	-0.871333239	-3.796380675	-0.883510607	-3.432749523	-0.560082569	-2.385048601	-0.655569168	-1.260289024	-0.507685687
chr8_69224468_rs369688108_G_Denisova_single_seq	-3.208642163	-1.827760958	-3.476839173	-1.667567436	-2.406059645	-2.901040717	-1.879211005	-2.157872594	-10.75414447	-2.329645867
chr22_31000346_rs190750807_G_Neanderthal_single_seq	-3.826270853	-3.353054634	-10.71524391	-3.77567643	-0.445526796	-4.155718571	-4.300484306	-3.188317465	-10.75414447	-3.645421734
chr12_56735990_rs11575248_G_Neanderthal_single_seq	-3.826270853	-3.435048006	-7.255812293	-3.596228655	-11.34563886	-3.780507052	-10.95869579	-3.188317465	-4.09593299	-4.126761604
chr10_44076737_rs74382664_C_Neanderthal_single_seq	-6.467376432	-3.614495781	-10.71524391	-3.436652342	-11.34563886	-4.306135413	-10.95869579	-4.115000787	-5.799948163	-4.126761604
chr6_137690982_rs374448591_G_Denisova_single_seq	-5.50214185	-4.058484654	-10.71524391	-3.77567643	-7.88620724	-3.396077539	-10.95869579	-5.236991311	-10.75414447	-5.427421082
chr21_39425027_rs756559088_C_Denisova_single_seq	-2.626074178	-1.943007437	-10.71524391	-2.296404747	-11.34563886	-2.096253631	-3.72029105	-2.09243303	-3.720721472	-2.13751466
chr4_78787421_rs566026865_G_Denisova_single_seq	-5.905497544	-4.34510588	-0.571860698	-3.162332128	-11.34563886	-3.314084167	-3.307644098	-3.331987825	-2.841255137	-3.86610985
chr6_134273139_rs17063199_T_Neanderthal_single_seq	-4.065277988	-3.819477519	-4.375393909	-3.874529817	-11.34563886	-4.155718571	-4.300484306	-3.188317465	-2.619718153	-3.751550085
chr9_128380506_rs999853035_G_Denisova_single_seq	-4.709946735	-6.460583098	-10.71524391	-3.77567643	-11.34563886	-3.674378701	-10.95869579	-4.759669534	-3.720721472	-4.445123084
chr1_31720270_rs140541066_C_Denisova_single_seq	-2.446065926	-1.399629887	-0.98222859	-2.296404747	-2.849783832	-1.965307113	-1.634515242	-1.829931869	0.916954253	-2.329645867
chr6_146085105_rs117802967_C_Neanderthal_single_seq	-2.363838828	-4.34510588	-10.71524391	-3.683164292	-7.88620724	-2.443242647	-1.727474608	-3.491564138	-7.294712855	-2.997070527
chr16_57515017_rs4784810_A_Neanderthal_single_seq	-5.50214185	-2.881356967	-3.920828046	-3.042537616	-7.88620724	-2.533159284	-7.49926417	-2.157872594	-2.07114989	-2.650546767
chr17_73485068_rs111399364_C_Denisova_single_seq	-3.826270853	-4.194689038	-5.761047602	-2.7333104	-11.34563886	-3.314084167	-3.540843274	-3.121514094	-1.021129152	-3.546568347
chr8_87620747_rs367761901_T_Denisova_single_seq	-5.905497544	-3.521983643	-10.71524391	-3.514235283	-3.5577363	-5.456378049	-6.004499478	-3.671011914	-10.75414447	-4.126761604
chr18_67427061_67427230_pos_65_T_pos_108_G_Neanderthal_haplotype	-3.720142502	-2.881356967	-3.215398025	-3.101191833	-11.34563886	-3.314084167	-2.876546748	-2.881510657	-2.180497286	-2.650546767
chr17_13674575_rs377107943_G_Denisova_single_seq	-4.201482372	-3.521983643	-5.04281857	-2.643393763	-11.34563886	-2.580310377	-2.632266302	-4.759669534	-10.75414447	-2.872083751
chr1_3659742_rs2298223_C_Neanderthal_single_seq	-0.653900605	-1.884233727	-0.25274164	-2.165458229	-1.831911263	-2.358602833	-1.005954542	-1.630967195	-1.18239183	-1.705488303
chr9_98115672_rs116997220_C_Neanderthal_single_seq	-0.921584528	-0.709517307	-0.097776447	-1.120779639	-1.682080755	-0.846703795	-1.259991122	-1.126418444	-1.499115903	-0.906922174
chr3_188387867_188388036_pos_14_G_pos_46_A_pos_159_A_Denisova_haplotype	-1.949800771	-3.201848829	-10.71524391	-3.77567643	-11.34563886	-3.895066816	-10.95869579	-4.978679316	-3.614593121	-3.86610985
chr2_162999000_rs16846320_G_Neanderthal_single_seq	-1.287941211	-1.086371612	0.307817338	-1.368422737	-4.10723412	-1.682073093	-0.322977669	-1.046779296	-1.055439806	-1.018444178
chr7_36610785_rs115585726_G_Neanderthal_single_seq	-1.807125804	-0.647107271	-0.392189152	-1.004252552	-3.694587168	-1.186396169	-2.462840762	-1.33766401	0.12313966	-1.103734675
chr22_27777552_rs76161898_T_Denisova_single_seq	-3.359847967	-3.353054634	-3.384327034	-3.980658168	-11.34563886	-3.575525314	-2.773820446	-3.409570766	-10.75414447	-4.126761604
chr16_25238997_rs372634174_C_Denisova_single_seq	-2.286046667	-1.884233727	-1.087710028	-1.602570182	-11.34563886	-2.580310377	-4.450901149	-2.72454131	-2.841255137	-2.371345158
chr13_52309061_rs9788353_T_Denisova_single_seq	-3.621289115	-2.3975733	-1.805350828	-2.879654849	-6.391442549	-4.474080051	-3.627778911	-2.675796977	-3.176715645	-2.997070527
chr19_52411073_rs73065055_C_Neanderthal_single_seq	-1.427151954	-0.9445079	-1.346737451	-1.386547285	-1.755051809	-1.168271621	-0.30495501	-1.456146019	-2.782600919	-0.906922174
chr20_43211253_rs373415496_A_Denisova_single_seq	-1.891027061	-1.506386788	-2.530368569	-1.42349412	-7.88620724	-1.582708873	-2.347670992	-1.630967195	-1.240416877	-1.705488303
chrX_46055666_rs1207278_C_Arensbergen_single_seq	-4.201482372	-3.934037283	-1.997567489	-5.083343832	-0.989186889	-4.474080051	-6.566378366	-4.401622013	-10.75414447	-4.277178447
chr17_9882736_rs78876852_T_Neanderthal_single_seq	-10.85969385	-4.922163183	-10.71524391	-4.86433405	-11.34563886	-5.456378049	-10.95869579	-4.251205171	-0.907087127	-5.427421082
chr4_1311624_rs368995826_A_Denisova_single_seq	-4.201482372	-3.521983643	-10.71524391	-4.674231167	-1.3784126	-2.901040717	-6.004499478	-4.251205171	-10.75414447	-3.751550085
chr6_157900976_rs368649505_G_Denisova_single_seq	-2.626074178	-2.357045494	-3.57569256	-3.514235283	-3.768210031	-2.962181012	-6.566378366	-2.881510657	-10.75414447	-2.75706709
chr9_76588223_rs367560405_C_Neanderthal_single_seq	-1.702346919	0.054741283	-2.259916692	0.076692885	-1.699980427	0.032343858	-2.677925019	-0.194312644	-1.126610589	-0.131232308
chr4_111025014_rs72679214_C_Neanderthal_single_seq	-4.709946735	-5.89870421	-10.71524391	-3.874529817	-7.88620724	-4.664182934	-10.95869579	-4.115000787	-10.75414447	-3.751550085
chr9_95528489_95528658_pos_81_G_pos_92_T_Neanderthal_haplotype	-2.533264367	-1.943007437	-2.388814425	-1.689900623	-5.673213517	-2.096253631	-4.450901149	-1.702402333	-3.835281236	-2.067296664
chr17_38209530_rs987912003_G_Denisova_single_seq	-1.628472674	-2.279253333	-5.357691907	-2.7333104	-7.88620724	-2.786024057	-4.300484306	-2.454089433	-3.033045284	-2.55135341
chr5_121964638_121964807_pos_64_A_pos_108_T_Denisova_haplotype	-2.142017431	-4.34510588	-5.357691907	-2.440433982	-3.927786344	-3.895066816	-6.566378366	-3.409570766	-10.75414447	-2.650546767
chr14_70250377_rs1013932307_A_Denisova_single_seq	-1.469524898	-1.154195854	-3.57569256	-1.264211742	-2.138624539	-0.905537433	-1.331161904	-0.913649502	-0.786918214	-0.761218734
chr6_121542679_rs74487608_G_Neanderthal_single_seq	-4.519843852	-4.703153401	-10.71524391	-5.083343832	-11.34563886	-3.483013176	-10.95869579	-4.759669534	-3.835281236	-4.635225967
chr1_23918006_rs1050623881_A_Denisova_single_seq	-2.324418478	-0.815353567	-1.016539245	-1.105688549	0.369035968	-0.722494667	-2.311237362	-0.542001902	-2.180497286	-0.876580466
chr1_179930532_rs138938658_G_Neanderthal_single_seq	0.31460769	-0.622880085	-0.294231056	-0.784060734	-0.209288518	-0.571946904	0.467044635	-0.377060728	0.309924607	-0.83223184
chr7_157307839_rs79883626_A_Neanderthal_single_seq	2.855731957	1.683589553	1.601320473	1.88168343	1.675167502	1.710366784	2.456121556	1.592669251	2.706183428	1.679317387
chr6_136682556_rs2076191_G_Neanderthal_single_seq	-0.691021736	-0.735257419	-1.124656862	-0.462372908	-0.903732154	-0.735779246	-1.159414167	-0.552964683	1.940866266	-0.428521117
chr9_94161665_rs79941072_G_Neanderthal_single_seq	-4.351899214	-4.703153401	-4.565496793	-3.980658168	-11.34563886	-4.664182934	-6.566378366	-4.401622013	-10.75414447	-3.367120572
chr3_133672634_rs369838712_T_Denisova_single_seq	-5.50214185	-3.713349168	-2.580817592	-4.355869687	-7.88620724	-4.155718571	-10.95869579	-4.251205171	-10.75414447	-4.277178447
chr6_4217572_4217741_pos_83_C_pos_90_A_Neanderthal_haplotype	0.880508534	0.712677616	1.371887389	0.575101797	1.509813651	0.765857276	2.238367287	0.800959318	0.240915994	0.712379807
chr6_151749722_rs998128560_A_Denisova_single_seq	-4.709946735	-4.058484654	-10.71524391	-4.219665303	-2.93201093	-3.483013176	-2.079112539	-3.671011914	-10.75414447	-3.645421734
chr14_54964987_rs373364913_A_Denisova_single_seq	-1.269106805	-1.005843175	-1.997567489	-1.004252552	-0.852784239	-0.7901757	-2.588008382	-0.858207712	1.251129183	-0.953665843
chr21_43892195_43892364_pos_86_A_pos_87_T_Denisova_haplotype	-0.188152788	-0.709517307	-3.384327034	-1.120779639	-2.293070808	-0.7901757	-1.85278728	-0.509604694	-0.192856528	-0.803405805
chr1_40764427_rs374027123_T_Denisova_single_seq	-3.007944813	-3.064997961	-2.032249328	-1.782859989	-2.528655236	-1.99694643	-4.300484306	-1.856848602	-3.176715645	-2.329645867
chr1_168432113_168432282_pos_51_C_pos_121_A_Neanderthal_haplotype	-2.888150301	-2.169905937	-4.565496793	-1.7590526	-7.88620724	-2.580310377	-6.566378366	-2.675796977	-1.108486041	-2.55135341
chr21_44061464_rs374788795_T_Denisova_single_seq	-2.042710231	-2.279253333	-2.388814425	-1.807066849	-1.755051809	-2.240282866	-2.141712166	-1.300237915	-2.841255137	-2.371345158
chr4_110846022_rs962232305_T_Neanderthal_single_seq	-1.214035422	-1.827760958	-1.016539245	-1.247552261	-7.88620724	-1.340224304	-0.209664407	-1.33766401	-2.520524796	-1.157439202
chr5_35696956_rs79718557_A_Neanderthal_single_seq	-10.85969385	-3.934037283	-10.71524391	-3.683164292	-7.88620724	-3.780507052	-4.300484306	-3.990553416	-2.340516544	-3.063873898
chr14_64240878_64241047_pos_81_G_pos_92_C_Neanderthal_haplotype	-10.85969385	-3.934037283	-10.71524391	-6.059884859	-11.34563886	-3.236501226	-4.164279923	-4.56956665	-10.75414447	-4.445123084
chr12_26717595_rs191295658_G_Denisova_single_seq	1.555255587	1.0804213	2.120609124	1.036107598	-0.674097792	1.170132316	2.64643644	0.994088657	1.118915074	1.126044321
chr1_225697161_225697330_pos_38_A_pos_135_T_Neanderthal_haplotype	-4.351899214	-5.89870421	-3.920828046	-5.083343832	-11.34563886	-4.883192716	-10.95869579	-3.875993652	-2.340516544	-4.445123084
chr6_89943489_rs186574553_A_Denisova_single_seq	0.295756877	-0.671748264	0.050456576	-1.046854911	-2.188291924	-1.115225387	-1.349517051	-0.715891293	-1.844251389	-0.733764146
chr5_6907702_rs900567832_G_Denisova_single_seq	-1.287941211	-1.262313471	-0.403495597	-1.075971843	-2.93201093	-0.98262281	-2.048802705	-1.142887745	-0.845751852	-1.311267337
chr12_3872267_rs371529113_C_Denisova_single_seq	-2.363838828	-1.597871951	-3.064192221	-1.004252552	-3.019209372	-0.645257936	-4.164279923	-1.33766401	-0.801403226	-0.507685687
chr4_184009833_rs190043062_G_Neanderthal_single_seq	-10.85969385	-3.713349168	-10.71524391	-4.355869687	-5.19589174	-4.155718571	-3.72029105	-4.978679316	-10.75414447	-3.99055722
chr1_16453590_rs374060387_G_Neanderthal_single_seq	-3.940830617	-4.513050518	-4.565496793	-4.095217932	-11.34563886	-3.575525314	-10.95869579	-3.409570766	-10.75414447	-4.635225967
chr22_43514711_rs370332685_G_Denisova_single_seq	-5.187268513	-4.194689038	-10.71524391	-4.095217932	-4.10723412	-6.421612631	-10.95869579	-4.759669534	-10.75414447	-3.86610985
chr10_43791774_rs192238210_A_Neanderthal_single_seq	-2.674818512	-2.3975733	-1.930609067	-2.229446324	-11.34563886	-2.096253631	-2.876546748	-2.881510657	-3.720721472	-1.875080003
chr10_77439164_rs1040756047_A_Denisova_single_seq	-7.400262236	-5.180475179	-10.71524391	-3.874529817	-11.34563886	-5.456378049	-10.95869579	-4.401622013	-10.75414447	-4.635225967
chr9_88601019_rs181284265_C_Neanderthal_single_seq	-2.108149795	-2.135224098	-2.388814425	-2.518226143	-5.673213517	-1.816750573	-5.027958451	-2.374141277	-3.254298586	-2.371345158
chr17_55068130_rs375045845_G_Denisova_single_seq	-2.946804518	-1.154195854	-0.637093104	-1.136030257	-11.34563886	-1.186396169	-5.601143784	-0.655569168	-2.002600414	-1.416466625
chr12_52476367_rs113433925_C_Neanderthal_single_seq	-1.604665285	-0.463806999	-1.162574815	-1.182773926	-1.57910995	-0.683359491	-2.773820446	-0.679396218	-1.499115903	-0.473224772
chr15_66822339_rs377309649_C_Denisova_single_seq	-1.581244396	-2.668025178	-2.580817592	-2.7333104	-7.88620724	-2.096253631	-10.95869579	-3.671011914	-2.258289446	-2.75706709
chr15_53360605_rs72728937_C_Neanderthal_single_seq	-4.065277988	-5.180475179	-7.255812293	-5.656529165	-11.34563886	-4.306135413	-4.808948669	-4.759669534	-10.75414447	-4.277178447
chr6_138243220_rs375286992_T_Denisova_single_seq	-4.928956517	-3.064997961	-2.179968535	-3.292981981	-11.34563886	-3.236501226	-0.728675353	-4.978679316	-1.78547768	-3.2851272
chr3_32191222_rs76225107_G_Neanderthal_single_seq	-2.946804518	-3.934037283	-2.687337916	-3.514235283	-3.374095305	-4.155718571	-2.385048601	-3.409570766	-1.93716085	-2.75706709
chr3_4370790_rs184532166_C_Denisova_single_seq	-10.85969385	-3.819477519	-2.743700358	-4.86433405	-11.34563886	-4.664182934	-10.95869579	-4.56956665	-10.75414447	-6.392655664
chr3_46135690_rs13063527_A_Neanderthal_single_seq	-4.065277988	-4.703153401	-4.565496793	-6.059884859	-11.34563886	-5.456378049	-7.49926417	-4.401622013	-10.75414447	-3.99055722
chr1_38524911_rs374186626_G_Neanderthal_single_seq	-5.905497544	-3.064997961	-1.662675861	-2.986175173	-11.34563886	-3.162878362	-10.95869579	-2.996527317	-10.75414447	-2.17394829
chr13_101920110_101920279_pos_48_C_pos_124_T_Neanderthal_haplotype	-10.85969385	-4.513050518	-10.71524391	-4.219665303	-11.34563886	-3.674378701	-10.95869579	-3.990553416	-10.75414447	-2.933224045
chr3_177039271_rs183596299_A_Denisova_single_seq	-6.467376432	-5.180475179	-10.71524391	-4.506286529	-11.34563886	-5.141504712	-6.004499478	-3.875993652	-10.75414447	-4.635225967
chr15_92508148_92508317_pos_16_C_pos_156_G_Neanderthal_haplotype	-1.980110605	-2.068265675	-3.215398025	-2.016901689	-0.379133407	-2.278654677	0.380597511	-1.912237172	-10.75414447	-2.067296664
chr16_85108502_rs370614074_C_Denisova_single_seq	-7.400262236	-3.713349168	-10.71524391	-6.059884859	-11.34563886	-4.306135413	-10.95869579	-5.955220343	-10.75414447	-4.126761604
chr3_133392828_rs373930645_G_Denisova_single_seq	-5.905497544	-4.34510588	-7.255812293	-3.042537616	-7.88620724	-3.026027494	-10.95869579	-3.769865301	-10.75414447	-3.2851272
chr6_154689278_rs146936703_A_Denisova_single_seq	-1.702346919	-2.135224098	-1.557896977	-2.403056372	-11.34563886	-1.874350839	-1.331161904	-2.09243303	-2.218869097	-1.905389837
chr19_52399579_rs116870104_A_Neanderthal_single_seq	-4.201482372	-5.495348516	-10.71524391	-3.77567643	-1.280896094	-3.162878362	-10.95869579	-4.56956665	-10.75414447	-4.854235749
chr14_64530952_rs117003119_G_Neanderthal_single_seq	0.757314373	1.324207521	0.726144117	1.144212934	0.09574917	1.085804489	0.151787521	1.147559683	0.369330325	1.181171827
chr1_86935076_rs5744303_A_Neanderthal_single_seq	-10.85969385	-5.495348516	-2.388814425	-4.674231167	-11.34563886	-4.664182934	-10.95869579	-4.56956665	-2.383457066	-4.854235749
chr18_5287133_rs375298975_A_Denisova_single_seq	-7.400262236	-3.934037283	-10.71524391	-4.506286529	-11.34563886	-5.456378049	-10.95869579	-4.251205171	-10.75414447	-3.546568347
chr3_23311824_rs116849647_T_Denisova_single_seq	-3.282265027	-3.201848829	-10.71524391	-3.514235283	-11.34563886	-3.674378701	-10.95869579	-4.759669534	-2.966241914	-3.546568347
chr19_5589168_rs117320076_G_Neanderthal_single_seq	-6.467376432	-5.180475179	-10.71524391	-5.341655828	-11.34563886	-3.674378701	-10.95869579	-4.115000787	-10.75414447	-5.830776776
chr3_32176617_32176786_pos_17_T_pos_66_G_pos_113_T_pos_155_C_Neanderthal_haplotype	-2.626074178	-1.42035862	-2.141596725	-1.645574708	-7.88620724	-1.708021545	-6.004499478	-1.630967195	-2.427714986	-1.529944517
chr14_94752036_rs76134805_G_Neanderthal_single_seq	0.177166592	-0.046350899	0.850334225	-0.129147522	-1.422311374	-0.064898672	0.996590857	0.057088799	0.516734822	-0.095848682
chr22_47149113_47149282_pos_21_G_pos_82_C_pos_89_C_pos_109_C_pos_118_G_pos_151_C_Neanderthal_haplotype	-4.519843852	-3.201848829	-10.71524391	-3.436652342	-11.34563886	-4.019514187	-3.925272787	-4.759669534	-10.75414447	-3.546568347
chr6_108071901_rs369623045_A_Denisova_single_seq	-4.351899214	-3.934037283	-10.71524391	-5.083343832	-11.34563886	-3.895066816	-10.95869579	-5.955220343	-5.396592469	-5.112547745
chr6_130634417_rs375678591_G_Denisova_single_seq	-1.980110605	-3.713349168	-5.357691907	-3.292981981	-3.211212539	-3.162878362	-3.458849902	-3.671011914	-3.614593121	-3.645421734
chr12_104388986_rs965727969_T_Denisova_single_seq	-2.946804518	-2.317625144	-4.375393909	-2.296404747	-1.999125126	-2.166471627	-4.164279923	-1.94074986	-10.75414447	-2.033429028
chr5_634097_rs143786005_T_Denisova_single_seq	-10.85969385	-3.201848829	-3.57569256	-4.506286529	-11.34563886	-5.859733743	-10.95869579	-4.759669534	-10.75414447	-5.830776776
chr1_90420673_rs367629929_C_Denisova_single_seq	-0.525420569	0.707909948	0.244033594	0.665838709	-1.000233612	0.569234207	-0.828125226	0.627316237	0.205133033	0.364138904
chr8_72930960_rs1054006423_G_Denisova_single_seq	0.888918322	0.077097542	0.864543417	0.076692885	-0.784350914	0.451098889	1.609022669	0.331970711	-0.585472355	-0.140215494
chr3_4370718_4370887_pos_73_G_pos_99_A_Denisova_haplotype	0.793599091	0.722165944	0.720947083	0.783985551	1.552017552	0.519784372	0.064365461	0.752806652	0.66634214	0.526207573
chr5_117451713_rs554144164_T_Denisova_single_seq	-3.208642163	-2.619280844	-1.930609067	-2.7333104	-2.849783832	-2.400302125	-1.505425155	-2.628645883	-2.258289446	-2.371345158
chr1_40550595_rs376857864_C_Denisova_single_seq	-4.351899214	-3.934037283	-7.255812293	-2.931932128	-11.34563886	-3.575525314	-3.106946747	-3.671011914	-2.520524796	-4.277178447
chr14_66051094_rs374925650_T_Neanderthal_single_seq	-6.467376432	-3.131801332	-10.71524391	-3.101191833	-11.34563886	-3.396077539	-10.95869579	-2.996527317	-10.75414447	-3.99055722
chr16_57581097_rs72791648_T_Neanderthal_single_seq	-3.720142502	-4.058484654	-7.255812293	-2.780461493	-2.163244506	-4.883192716	-10.95869579	-4.56956665	-10.75414447	-3.454056209
chr19_39517371_rs139831506_C_Neanderthal_single_seq	-4.519843852	-3.435048006	-10.71524391	-3.77567643	-4.426775622	-3.026027494	-10.95869579	-3.121514094	-1.126610589	-2.997070527
chr9_128142603_rs374300658_C_Denisova_single_seq	-10.85969385	-3.934037283	-10.71524391	-5.083343832	-3.211212539	-3.575525314	-4.450901149	-4.115000787	-2.427714986	-3.751550085
chr6_158081353_rs113741626_C_Neanderthal_single_seq	-1.385988105	-0.9445079	-2.219388885	-0.713728609	0.126544257	-0.67054684	-0.921148835	-0.986089168	-0.860842942	-0.242908545
chr2_98277269_rs368304448_A_Denisova_single_seq	-0.13603291	-0.929573035	-1.835660663	-0.796123472	-3.927786344	-1.261260956	-2.824269469	-0.927849371	-1.004275046	-1.705488303
chr16_69447684_rs558772688_C_Denisova_single_seq	-7.400262236	-4.058484654	-3.796380675	-3.980658168	-11.34563886	-3.780507052	-4.039832552	-3.409570766	-10.75414447	-4.126761604
chr17_38079917_rs370393360_A_Denisova_single_seq	0.534232821	-1.119885199	-0.691489559	-1.004252552	-11.34563886	-0.818162903	-3.045806453	-1.318829603	-1.072906061	-1.705488303
chr12_132852053_rs28584042_T_QTLs_single_seq	-0.906952607	-0.129239576	-0.403495597	-0.199498704	0.738172848	0.086182009	-0.962928638	-0.086845822	-1.729004911	-0.019272599
chr18_61069581_61069750_pos_29_G_pos_108_A_pos_142_G_pos_143_C_Neanderthal_haplotype	0.250789455	0.406254248	1.218077909	0.517787606	1.214932812	0.590679344	0.902778886	0.435434031	0.585148827	0.450442849
chr9_95339081_rs72754470_G_Neanderthal_single_seq	-3.208642163	-4.058484654	-10.71524391	-3.514235283	-11.34563886	-3.895066816	-4.450901149	-3.578499775	-10.75414447	-2.997070527
chr10_64950415_rs57447592_A_QTLs_single_seq	-10.85969385	-4.058484654	-10.71524391	-4.86433405	-11.34563886	-4.664182934	-10.95869579	-4.56956665	-10.75414447	-3.2851272
chr4_2170448_rs940984236_G_Denisova_single_seq	-4.709946735	-3.521983643	-10.71524391	-3.980658168	-11.34563886	-3.314084167	-7.49926417	-4.115000787	-10.75414447	-4.445123084
chr3_12540198_rs148306154_A_Denisova_single_seq	-1.19613575	-0.900159273	-0.17317937	-0.551578897	-1.530255563	-0.281574128	-1.242733799	-0.632129253	-0.907087127	-0.428521117
chr6_138043778_rs184953852_G_Denisova_single_seq	-2.831787858	-2.169905937	-2.863494871	-2.262537111	-2.662644275	-1.90403697	-3.458849902	-2.22642207	-2.180497286	-2.55135341
chr3_24199199_rs553652713_G_Denisova_single_seq	-10.85969385	-3.131801332	-4.375393909	-4.506286529	-0.989186889	-4.155718571	-4.164279923	-4.978679316	-7.294712855	-3.367120572
chr22_25522502_rs541767267_T_Neanderthal_single_seq	-3.720142502	-3.934037283	-10.71524391	-4.355869687	-11.34563886	-4.019514187	-4.039832552	-4.401622013	-3.254298586	-4.126761604
chr1_40727078_rs372221872_A_Denisova_single_seq	-4.928956517	-4.058484654	-10.71524391	-4.506286529	-11.34563886	-4.664182934	-2.423420412	-5.551864649	-10.75414447	-3.751550085
chr16_58241451_rs118166552_G_Neanderthal_single_seq	-10.85969385	-4.703153401	-4.057032429	-4.219665303	-11.34563886	-3.895066816	-10.95869579	-5.551864649	-10.75414447	-5.427421082
chr12_56478220_rs191131399_C_Neanderthal_single_seq	-1.093164946	-0.929573035	-1.635759128	-1.182773926	-1.718104975	-1.014648432	-0.867260403	-1.263758221	-1.814565259	-1.759833525
chr12_104772816_rs377127978_C_Denisova_single_seq	-4.351899214	-2.3975733	-3.681820911	-2.986175173	-7.88620724	-3.314084167	-4.300484306	-2.582987166	-7.294712855	-2.101978503
chr2_174072890_rs141853494_G_Neanderthal_single_seq	-0.470600333	-0.761465134	-0.748017653	-0.832928913	-1.699980427	-0.875820727	0.568292417	-0.667433504	-0.212079931	-1.001974878
chr17_76668801_76668970_pos_19_C_pos_153_G_Denisova_haplotype	-1.628472674	-1.069902312	-1.557896977	-1.298119179	-7.88620724	-1.115225387	-1.657199594	-1.094033357	-2.218869097	-0.733764146
chr15_52318712_rs374106905_T_Neanderthal_single_seq	-3.720142502	-3.275471693	-3.384327034	-3.980658168	-11.34563886	-3.026027494	-7.49926417	-4.251205171	-10.75414447	-2.933224045
chr1_36952236_rs79739002_C_Neanderthal_single_seq	-3.528776976	-3.001151479	-10.71524391	-3.514235283	-11.34563886	-3.483013176	-3.925272787	-3.578499775	-7.294712855	-3.645421734
chr1_1341887_rs1025637493_C_Denisova_single_seq	-3.007944813	-3.934037283	-2.633094871	-3.363029478	-2.114417678	-3.026027494	-4.808948669	-4.56956665	-10.75414447	-5.427421082
chr6_149383987_rs371042260_A_Denisova_single_seq	-1.652679534	-0.647107271	-2.104219115	-0.870697956	-2.810363482	-0.951292696	-2.141712166	-0.913649502	-1.126610589	-0.747426133
chr6_42321010_42321179_pos_31_A_pos_142_G_Neanderthal_haplotype	-2.888150301	-1.80033247	-1.557896977	-1.961513119	0.697730255	-2.029295208	-4.450901149	-1.630967195	-2.427714986	-1.602578733
chr7_38750794_38750963_pos_73_C_pos_99_A_Neanderthal_haplotype	-0.966392324	-0.442449169	-0.16353565	-0.040383803	-1.467587946	-0.064898672	0.190416202	-0.367352111	-3.336291958	-0.242908545
chr5_36128697_rs989061699_G_Denisova_single_seq	-1.028386611	-0.95959899	-1.391063365	-1.151443812	-2.138624539	-1.047401145	0.057416049	-0.753333577	-0.716597519	-1.291117638
chr6_121467821_rs75222563_C_Neanderthal_single_seq	-1.727836894	-2.668025178	-0.748017653	-2.558753949	-3.927786344	-3.314084167	-1.127388545	-2.124781808	-0.431089713	-2.75706709
chr15_80128277_rs74632284_C_Denisova_single_seq	1.617305432	1.37019617	1.28299391	1.517543969	-0.453096042	1.381749732	1.6137676	1.470773813	0.88564842	1.292176429
chr3_4203070_rs371486735_T_Denisova_single_seq	-4.351899214	-2.439272592	-3.064192221	-3.363029478	-11.34563886	-3.314084167	-4.300484306	-3.671011914	-10.75414447	-3.063873898
chr5_43452013_rs13188884_C_Neanderthal_single_seq	-1.980110605	-2.035916897	-1.609335404	-1.645574708	-1.736460121	-1.73444527	-4.039832552	-2.124781808	-1.163557423	-2.033429028
chr16_22266615_rs369741849_A_Neanderthal_single_seq	-4.928956517	-2.940011184	-4.375393909	-2.403056372	-3.317732862	-2.731781012	-3.106946747	-2.937873099	-10.75414447	-3.207544259
chr7_21496296_rs75003323_T_Neanderthal_single_seq	-4.928956517	-2.035916897	-4.565496793	-2.165458229	0.35610078	-2.029295208	-2.20715173	-1.7270223	-1.260289024	-1.705488303
chr9_88634750_rs185282748_C_Neanderthal_single_seq	-2.578923084	-2.068265675	-5.761047602	-2.478805793	-11.34563886	-2.580310377	-3.458849902	-3.990553416	-2.902395432	-2.504202317
chr5_149736978_rs28372961_C_Neanderthal_single_seq	-3.621289115	-3.819477519	-6.322926489	-3.874529817	-11.34563886	-4.474080051	-3.925272787	-3.671011914	-10.75414447	-4.277178447
chr3_128505472_rs73198846_C_Denisova_single_seq	-0.270042708	-0.208142928	-1.06958548	-0.351412794	-1.57910995	-0.271865511	-0.815312575	-0.446914381	-0.281453634	-0.395879565
chr22_25567803_rs536388199_C_Neanderthal_single_seq	-2.946804518	-3.521983643	-2.388814425	-2.558753949	-11.34563886	-2.278654677	-10.95869579	-2.996527317	-5.081719131	-2.75706709
chr16_27414000_27414169_pos_72_T_pos_97_T_pos_101_A_Denisova_haplotype	-4.201482372	-3.713349168	-4.565496793	-3.874529817	-11.34563886	-4.474080051	-2.20715173	-4.401622013	-10.75414447	-3.99055722
chr10_131359285_rs78923411_G_Neanderthal_single_seq	-2.363838828	-2.241875723	-3.681820911	-2.331086586	-1.080023813	-2.400302125	-2.876546748	-2.675796977	-3.959728607	-3.751550085
chr12_108435071_rs373471467_A_Denisova_single_seq	-3.528776976	-2.572129751	-3.920828046	-2.879654849	-1.407529533	-2.679503733	-1.590189327	-3.409570766	-2.427714986	-2.371345158
chr18_5237685_rs367986062_C_Denisova_single_seq	-1.406423221	-1.746992012	-3.064192221	-2.165458229	-1.913096959	-1.816750573	0.386154895	-1.803508145	-1.072906061	-1.875080003
chr17_76834687_rs370005760_A_Denisova_single_seq	-3.359847967	-1.85572104	-1.557896977	-1.735631711	-7.88620724	-2.166471627	-4.808948669	-1.912237172	-2.520524796	-1.732405036
chr9_96575065_rs117399284_G_Neanderthal_single_seq	-7.400262236	-4.922163183	-5.357691907	-3.77567643	-11.34563886	-3.396077539	-10.95869579	-4.401622013	-10.75414447	-4.635225967
chr4_54505934_rs375690901_C_Denisova_single_seq	-1.807125804	-2.572129751	-1.963699853	-1.735631711	-11.34563886	-1.934346804	-3.458849902	-2.374141277	-0.610761259	-1.967989464
chr4_81019053_rs972222273_T_Denisova_single_seq	-2.011070914	-2.526471034	-4.057032429	-3.683164292	-11.34563886	-2.487500567	-10.95869579	-2.774990333	-1.596797538	-2.813429533
chr4_6046116_rs150275633_C_Neanderthal_single_seq	-4.519843852	-3.713349168	-10.71524391	-4.095217932	-11.34563886	-3.396077539	-3.106946747	-4.56956665	-10.75414447	-3.454056209
chr22_47246970_rs555887979_A_Denisova_single_seq	-5.50214185	-1.695553585	-1.460215342	-2.478805793	-1.892368225	-2.580310377	-0.854097035	-1.912237172	-10.75414447	-3.207544259
chr6_123842847_rs976234568_T_Denisova_single_seq	-3.44184134	-4.703153401	-2.481624235	-3.980658168	-11.34563886	-4.019514187	-10.95869579	-3.769865301	-10.75414447	-4.854235749
chr5_149932996_rs1045539_A_Neanderthal_single_seq	-6.467376432	-4.922163183	-10.71524391	-4.506286529	-11.34563886	-3.780507052	-3.627778911	-4.759669534	-10.75414447	-4.854235749
chr14_58808561_rs368164765_A_Denisova_single_seq	-4.519843852	-3.131801332	-6.322926489	-3.683164292	-11.34563886	-3.575525314	-6.566378366	-4.56956665	-10.75414447	-4.277178447
random_16761_random_single_seq	-3.528776976	-2.357045494	-2.530368569	-3.683164292	-11.34563886	-2.962181012	-3.106946747	-2.454089433	-10.75414447	-2.55135341
chr10_131272349_rs75443923_G_Neanderthal_single_seq	0.946452949	1.494444019	2.184301833	1.539308135	0.386104432	1.525084815	0.518556535	1.497585495	0.925775405	1.676762135
chr10_65135275_rs60933967_T_Neanderthal_single_seq	-10.85969385	-4.922163183	-3.297391397	-4.674231167	-11.34563886	-3.483013176	-10.95869579	-4.115000787	-10.75414447	-7.325541468
chr3_76585367_rs142706178_G_Neanderthal_single_seq	-2.042710231	-2.00427758	-3.064192221	-2.440433982	-2.974951452	-2.731781012	-2.930789792	-2.413561626	-2.520524796	-2.101978503
chr3_128479846_rs375464086_T_Denisova_single_seq	-10.85969385	-3.713349168	-10.71524391	-3.162332128	-2.138624539	-3.396077539	-7.49926417	-3.875993652	-10.75414447	-4.126761604
chr19_8580875_rs1013642919_C_Denisova_single_seq	-3.138594666	-3.001151479	-4.565496793	-2.518226143	-0.415640796	-2.240282866	-2.54506786	-2.261958227	-10.75414447	-3.063873898
chr9_127114960_rs574455544_T_Neanderthal_single_seq	-10.85969385	-3.934037283	-10.71524391	-3.436652342	-11.34563886	-4.155718571	-4.618845786	-3.331987825	-10.75414447	-3.546568347
chr8_83039239_rs372481734_G_Denisova_single_seq	-1.55819766	-2.317625144	-2.179968535	-1.782859989	-3.160763516	-1.84526326	0.177654553	-1.912237172	-3.835281236	-1.627626151
chr6_135742208_rs369722756_T_Denisova_single_seq	-7.400262236	-3.934037283	-10.71524391	-4.095217932	-11.34563886	-4.664182934	-10.95869579	-4.978679316	-2.180497286	-4.635225967
chr4_43755925_rs373472656_C_Neanderthal_single_seq	-4.201482372	-3.934037283	-5.761047602	-4.219665303	-2.771991672	-4.306135413	-2.725076112	-4.115000787	-10.75414447	-4.635225967
chr15_31531311_rs117287756_T_Denisova_single_seq	-0.921584528	-1.597871951	-2.179968535	-1.386547285	-6.391442549	-1.423761097	-2.079112539	-1.94074986	-0.07378495	-1.787793606
chr18_60645509_rs34061095_T_Neanderthal_single_seq	-3.528776976	-4.058484654	-5.761047602	-4.355869687	-11.34563886	-3.895066816	-3.307644098	-5.236991311	-10.75414447	-4.635225967
chr9_95528489_95528658_pos_81_G_pos_92_C_Neanderthal_haplotype	-10.85969385	-3.934037283	-10.71524391	-4.095217932	-11.34563886	-5.141504712	-10.95869579	-4.56956665	-10.75414447	-4.854235749
chr20_52069829_rs67072553_G_Denisova_single_seq	-1.109824427	-0.815353567	-0.242553073	-0.990326816	0.032113936	-0.696286952	-0.880544981	-0.986089168	0.068426358	-0.60382083
chr20_19491497_rs946601108_T_Denisova_single_seq	-10.85969385	-3.353054634	-10.71524391	-5.083343832	-2.662644275	-4.664182934	-7.49926417	-4.759669534	-10.75414447	-3.86610985
chr15_63974395_rs148340070_T_Denisova_single_seq	-1.427151954	-0.622880085	-1.635759128	-1.264211742	-7.88620724	-1.097968063	-1.46484034	-1.33766401	-2.671995432	-1.069011097
chr22_29563451_29563620_pos_21_C_pos_91_T_pos_120_G_pos_152_A_Denisova_haplotype	-0.835939501	-2.101356462	2.012038417	-2.104188086	-1.422311374	-2.358602833	-0.168347292	-2.261958227	-1.522923292	-1.967989464
chr17_71639877_rs375050890_T_Denisova_single_seq	-3.282265027	-2.357045494	-3.384327034	-1.386547285	-11.34563886	-1.708021545	-5.027958451	-1.702402333	-2.427714986	-1.602578733
chr4_36718785_rs2376086_C_QTLs_single_seq	-0.966392324	-1.300231423	-1.997567489	-1.090753684	-3.160763516	-1.186396169	-1.826838828	-1.094033357	-0.476857073	-1.373462099
chr15_92492558_rs72754008_T_Neanderthal_single_seq	-2.011070914	-0.49644855	-1.261973278	-1.120779639	-4.10723412	-0.98262281	-0.516789084	-0.740744535	-4.09593299	-1.394804131
chr3_125249271_rs368500658_C_Denisova_single_seq	-3.007944813	-3.614495781	-1.746577119	-3.436652342	-11.34563886	-4.019514187	-1.208826361	-3.769865301	-3.176715645	-2.997070527
chr6_42329234_rs12662435_A_Neanderthal_single_seq	-2.888150301	-3.001151479	-0.899860616	-2.296404747	-3.211212539	-3.026027494	-2.241019366	-2.774990333	-2.298817253	-2.702824045
chr15_40649931_rs376459920_G_Neanderthal_single_seq	-2.725267534	-1.551404326	-3.137815084	-1.934596386	-3.112019182	-2.487500567	-3.540843274	-2.374141277	-1.844251389	-1.787793606
chr10_131393874_rs75607372_A_Neanderthal_single_seq	-2.404366634	-1.80033247	-0.294231056	-1.247552261	-0.813282934	-1.558901484	-1.751681469	-2.261958227	-2.298817253	-1.679064578
chr20_61663382_rs6090202_C_Denisova_single_seq	-5.187268513	-4.922163183	-5.357691907	-4.095217932	-1.913096959	-4.664182934	-10.95869579	-3.990553416	-10.75414447	-3.86610985
chr18_46535475_rs833516_G_QTLs_single_seq	-4.928956517	-4.513050518	-10.71524391	-5.341655828	-11.34563886	-3.674378701	-10.95869579	-5.551864649	-10.75414447	-4.445123084
chr6_150439817_rs374512815_A_Denisova_single_seq	-0.629673419	-2.035916897	-1.69010435	-1.315376503	-1.546357237	-1.606915733	-0.436114258	-1.395689057	0.463207432	-1.291117638
chr13_101733865_rs780156672_T_Denisova_single_seq	1.273127152	0.9451662	1.587109414	0.742892057	1.00170568	0.821334603	1.255319703	0.500504588	1.78961238	0.497536219
chr3_183369573_rs373329791_T_Neanderthal_single_seq	-0.288889417	-0.350068717	-0.202503449	-0.415098199	-3.160763516	-0.291348522	-2.311237362	-0.632129253	-1.596797538	-0.272232624
chr16_27396421_rs367794964_A_Denisova_single_seq	0.211097955	-1.359045071	-1.532849559	-1.461412072	-2.320499297	-1.90403697	-1.801348854	-1.607920458	-1.93716085	-1.627626151
chr3_15471060_rs371442653_G_Denisova_single_seq	-7.400262236	-4.513050518	-4.784506575	-3.683164292	-11.34563886	-3.314084167	-6.004499478	-4.759669534	-10.75414447	-5.112547745
chr6_149573255_rs370908977_G_Denisova_single_seq	0.560792758	-0.671748264	-1.662675861	-0.369323577	-11.34563886	-0.67054684	-2.110072848	-0.620550579	-1.674659689	-0.891671556
chr12_56664231_rs77131854_T_Neanderthal_single_seq	-3.621289115	-3.353054634	-10.71524391	-3.436652342	-11.34563886	-3.236501226	-10.95869579	-4.115000787	-10.75414447	-3.367120572
chr5_114592387_rs1023206064_A_Denisova_single_seq	-10.85969385	-3.934037283	-7.255812293	-3.514235283	-11.34563886	-3.895066816	-4.164279923	-3.769865301	-10.75414447	-3.751550085
chr3_12676174_rs74393991_T_Neanderthal_single_seq	-3.282265027	-2.7184742	-7.255812293	-2.829205827	-11.34563886	-2.358602833	-10.95869579	-2.827267612	-2.56926913	-3.86610985
chr20_19666789_rs949289758_T_Denisova_single_seq	-2.248669057	-2.668025178	-2.802354576	-2.780461493	-11.34563886	-2.062385995	-3.819144436	-2.582987166	-3.254298586	-2.211325899
chr13_72555260_rs117610229_G_Neanderthal_single_seq	-3.940830617	-4.058484654	-1.963699853	-2.780461493	-4.10723412	-3.780507052	-2.503368569	-2.937873099	-10.75414447	-3.99055722
chr13_99658330_rs369492895_C_Denisova_single_seq	-2.142017431	-1.695553585	-1.746577119	-1.332842758	-7.88620724	-1.186396169	-3.045806453	-1.159547226	-2.298817253	-1.271245491
chr8_129863067_rs369818021_C_Denisova_single_seq	-2.831787858	-3.001151479	-2.994144723	-3.101191833	-11.34563886	-3.396077539	-2.824269469	-3.409570766	-10.75414447	-3.063873898
chr4_13026028_rs113768842_T_Arensbergen_single_seq	-0.144589845	-0.062552024	0.772093703	0.083292599	1.848348435	-0.151261678	0.625797008	-0.498965302	0.175853589	-0.104613563
chr14_70111846_rs144152687_A_Neanderthal_single_seq	0.276656487	-1.319570788	-1.746577119	-0.883510607	-1.773886216	-0.595972356	-2.930789792	-1.062359307	-1.429963927	-1.051957765
chr3_150429361_150429530_pos_13_G_pos_160_A_Denisova_haplotype	-4.709946735	-3.521983643	-7.255812293	-3.980658168	-6.953321436	-3.674378701	-3.925272787	-4.56956665	-10.75414447	-3.2851272
chr19_3838404_rs373631243_T_Neanderthal_single_seq	-0.317629312	-1.103031093	-1.016539245	-0.784060734	-0.656514454	-0.7901757	-0.740738091	-0.844673889	-1.57175012	-0.542989937
chr14_95446256_95446425_pos_48_A_pos_124_T_Neanderthal_haplotype	-2.946804518	-4.058484654	-10.71524391	-4.219665303	-11.34563886	-3.780507052	-4.450901149	-3.491564138	-10.75414447	-4.854235749
chr4_178878145_rs146398027_A_Neanderthal_single_seq	-10.85969385	-4.194689038	-10.71524391	-4.86433405	-11.34563886	-3.575525314	-10.95869579	-3.990553416	-10.75414447	-5.112547745
chr21_43610983_rs576208531_G_Denisova_single_seq	-0.093993367	-1.72104356	-2.259916692	-1.782859989	0.285083303	-1.816750573	-2.876546748	-1.803508145	-6.36182705	-2.504202317
chr3_109765376_rs369444408_G_Denisova_single_seq	-3.138594666	-3.201848829	-3.064192221	-1.882224209	-1.646934192	-3.026027494	-7.49926417	-3.188317465	-10.75414447	-2.55135341
chr9_125973003_rs767947765_T_Denisova_single_seq	-2.446065926	-4.058484654	-10.71524391	-4.506286529	-11.34563886	-4.155718571	-3.819144436	-4.978679316	-10.75414447	-4.126761604
chr6_136839232_rs3799456_C_Neanderthal_single_seq	-1.535513308	-4.194689038	-10.71524391	-4.506286529	-11.34563886	-4.306135413	-10.95869579	-4.759669534	-7.294712855	-4.854235749
chr10_80227230_80227399_pos_62_T_pos_111_G_Neanderthal_haplotype	0.387640323	-0.190232145	-1.866620972	-0.069369109	-0.924626003	-0.064898672	-0.548244437	-0.135453285	-0.419871188	-0.044349042
chr3_151610006_rs374483897_G_Denisova_single_seq	-3.138594666	-4.34510588	-10.71524391	-3.162332128	-11.34563886	-4.474080051	-7.49926417	-5.551864649	-10.75414447	-3.546568347
chr3_173185984_rs371496382_T_Denisova_single_seq	-1.702346919	-1.597871951	-0.883936668	-1.882224209	-7.88620724	-2.358602833	-4.164279923	-2.19174023	0.998654285	-1.732405036
chr16_76052815_rs1004720057_G_Denisova_single_seq	-3.621289115	-4.513050518	-5.357691907	-3.874529817	-11.34563886	-5.141504712	-10.95869579	-4.978679316	-7.294712855	-5.830776776
chr3_170772205_rs967182778_A_Denisova_single_seq	-4.351899214	-3.435048006	-5.761047602	-2.518226143	-7.88620724	-2.731781012	-3.307644098	-2.937873099	-7.294712855	-3.133921396
chr14_66103819_66103988_pos_40_T_pos_132_T_Neanderthal_haplotype	-7.400262236	-2.881356967	-3.920828046	-2.600453241	-11.34563886	-3.483013176	-3.72029105	-2.582987166	-2.726238477	-2.033429028
chr12_58091116_rs112764724_G_Neanderthal_single_seq	-2.489006448	-2.169905937	-1.866620972	-1.689900623	-1.736460121	-1.761362003	-5.027958451	-1.912237172	-6.36182705	-1.373462099
chr7_158267591_158267760_pos_62_T_pos_110_C_Neanderthal_haplotype	-5.187268513	-3.435048006	-10.71524391	-4.095217932	-11.34563886	-4.474080051	-10.95869579	-3.769865301	-3.336291958	-4.445123084
chr6_137314791_rs375158414_T_Denisova_single_seq	-1.949800771	-1.72104356	-1.460215342	-1.350523065	-1.321884506	-1.423761097	-2.677925019	-1.702402333	-0.512161323	-1.483476892
chr19_6433977_rs181571586_C_Neanderthal_single_seq	-2.533264367	-2.572129751	-3.064192221	-1.782859989	-3.927786344	-2.443242647	-3.540843274	-2.582987166	-3.959728607	-2.28911806
chr8_87581797_rs376021495_G_Denisova_single_seq	-4.351899214	-3.614495781	-3.796380675	-3.683164292	-11.34563886	-5.456378049	-3.819144436	-5.236991311	-10.75414447	-5.830776776
chr5_43657352_43657521_pos_86_C_pos_87_T_Neanderthal_haplotype	-2.489006448	-2.439272592	-3.297391397	-2.229446324	-2.497015919	-2.166471627	-2.987152235	-3.057667612	-3.423227595	-2.329645867
chr9_99163612_rs34633735_G_Neanderthal_single_seq	-10.85969385	-4.34510588	-7.255812293	-4.095217932	-11.34563886	-4.883192716	-2.725076112	-4.56956665	-10.75414447	-3.99055722
chr4_1312358_rs116242258_T_Denisova_single_seq	-1.535513308	-3.819477519	-10.71524391	-3.514235283	-11.34563886	-3.575525314	-4.450901149	-3.258364962	-3.835281236	-3.86610985
chr9_28118093_rs150035735_G_Neanderthal_single_seq	-3.720142502	-3.521983643	-10.71524391	-3.77567643	-11.34563886	-3.483013176	-5.027958451	-2.996527317	-10.75414447	-3.367120572
chr3_133393200_133393369_pos_72_G_pos_100_A_Denisova_haplotype	-5.187268513	-3.521983643	-10.71524391	-3.596228655	-11.34563886	-3.162878362	-10.95869579	-3.121514094	-10.75414447	-3.99055722
chr10_3362736_rs970684901_A_Denisova_single_seq	-0.691021736	0.008961819	-1.746577119	-0.144487326	-0.040147067	0.328815223	-1.096058431	0.071436953	-0.291642201	0.272341791
chr2_163160893_rs148361640_G_Neanderthal_single_seq	-5.905497544	-4.34510588	-10.71524391	-3.980658168	-11.34563886	-4.155718571	-7.49926417	-4.115000787	-10.75414447	-4.854235749
chr10_43627396_rs76795330_A_Neanderthal_single_seq	-1.406423221	-1.62167934	-2.687337916	-1.42349412	0.17645221	-1.402419066	-2.773820446	-1.356747556	-2.473373703	-1.103734675
chr1_55891779_rs56875885_G_Neanderthal_single_seq	-1.345966259	-0.80169158	-2.434473142	-0.624987648	-1.792969761	-0.846703795	-0.635641029	-0.386835122	-3.614593121	-0.531125602
chr10_99086552_rs370296507_A_Denisova_single_seq	-3.071791295	-2.770751479	-4.565496793	-2.643393763	-11.34563886	-2.318075027	-2.773820446	-3.188317465	-3.720721472	-2.41428568
chr10_77513609_rs569085676_T_Neanderthal_single_seq	0.662397214	0.693511674	0.578802401	0.598326623	-0.709920739	0.86158599	-0.322977669	0.70299114	-0.212079931	0.717361493
chr14_57226245_rs372704783_G_Denisova_single_seq	-1.365838405	-1.281147877	-2.179968535	-1.247552261	-2.93201093	-1.014648432	-0.506454548	-1.07810941	-1.40763074	-1.232303989
chr9_95042465_rs72750457_C_Neanderthal_single_seq	-2.725267534	-3.614495781	-3.384327034	-3.292981981	-11.34563886	-2.202905256	-10.95869579	-2.495788724	-4.604397354	-2.933224045
chr19_3817917_3818086_pos_67_G_pos_105_T_Neanderthal_haplotype	-2.674818512	-2.668025178	-3.215398025	-2.687651683	-2.376972066	-2.786024057	-6.004499478	-2.675796977	-3.336291958	-2.41428568
chr19_733732_rs75378919_T_Denisova_single_seq	1.541985671	-0.291612576	-1.662675861	-0.415098199	-0.571675491	-0.291348522	1.35220096	-0.338612216	-0.354332514	-0.591447726
chr4_43455715_rs186781601_A_Neanderthal_single_seq	-0.906952607	-0.453088561	-0.473260762	-0.129147522	-1.164486602	-0.341239214	-0.693080742	0.005715796	-1.475695015	-0.104613563
chr12_3190369_rs1021842114_A_Denisova_single_seq	-1.980110605	-2.439272592	-4.057032429	-2.366622743	-3.160763516	-2.901040717	-3.540843274	-2.996527317	-3.959728607	-2.329645867
chr21_44155663_44155832_pos_52_A_pos_120_G_Denisova_haplotype	-2.946804518	-4.058484654	-3.476839173	-5.656529165	-11.34563886	-4.474080051	-10.95869579	-5.236991311	-10.75414447	-4.445123084
chr18_60934397_rs12963263_C_Denisova_single_seq	2.47639423	2.480394619	3.037241274	2.586412538	1.980650172	2.684295878	2.319027493	2.53546882	2.352582029	2.534275646
chr15_66701720_rs373817605_T_Denisova_single_seq	0.738823956	0.598825747	0.293884877	0.56570616	-1.831911263	0.485850349	-1.17569758	0.313981761	-0.560619113	0.444446601
chr9_88643913_rs181704933_A_Neanderthal_single_seq	-3.44184134	-3.001151479	-1.635759128	-3.22617861	-1.755051809	-2.13093547	-4.450901149	-3.409570766	-10.75414447	-2.211325899
chr12_104181936_rs960559047_G_Denisova_single_seq	-5.50214185	-2.619280844	-3.215398025	-2.478805793	-6.391442549	-2.062385995	-10.95869579	-2.538729246	-10.75414447	-2.813429533
chr17_54988280_rs367645856_C_Denisova_single_seq	-2.212235428	-2.101356462	-4.565496793	-2.478805793	-4.426775622	-2.13093547	-2.725076112	-2.495788724	-1.240416877	-1.759833525
chr15_81228862_rs370742987_T_Denisova_single_seq	-0.559341294	0.127953086	-0.414891352	-0.054803664	-2.561004013	0.250139027	-2.54506786	0.174727357	-0.013520429	-0.095848682
chr22_47151532_47151701_pos_12_T_pos_160_G_Neanderthal_haplotype	-2.212235428	-2.241875723	-3.384327034	-1.480751437	-6.953321436	-1.6315357	-1.933556227	-1.654388083	-10.75414447	-1.506523629
chr3_56592711_rs890542376_T_Denisova_single_seq	-4.065277988	-2.241875723	-4.565496793	-2.780461493	-11.34563886	-2.166471627	-3.819144436	-2.19174023	-2.671995432	-2.101978503
chr3_152902546_rs144762311_G_Neanderthal_single_seq	-4.351899214	-1.884233727	-1.241538162	-2.403056372	-1.718104975	-2.13093547	-6.004499478	-2.124781808	-1.126610589	-2.101978503
chr15_67304264_67304433_pos_86_G_pos_87_T_Neanderthal_haplotype	-4.201482372	-3.819477519	-10.71524391	-3.980658168	-11.34563886	-3.895066816	-7.49926417	-4.115000787	-10.75414447	-5.112547745
chr3_110781886_rs983454695_T_Denisova_single_seq	-5.50214185	-4.34510588	-10.71524391	-3.042537616	-11.34563886	-3.483013176	-3.72029105	-3.409570766	-10.75414447	-2.75706709
chr19_35807109_rs117190650_G_Denisova_single_seq	-1.028386611	-2.3975733	-2.388814425	-1.735631711	-7.88620724	-1.682073093	-2.462840762	-2.335769466	-1.674659689	-1.483476892
chr4_81024454_rs1019867518_C_Denisova_single_seq	1.180253306	0.908235129	0.286867864	0.734531007	0.026682096	0.909304247	-0.04356334	0.994088657	0.438764746	0.827434706
chr20_55462050_rs374369508_A_Denisova_single_seq	-4.351899214	-4.513050518	-10.71524391	-4.095217932	-11.34563886	-4.883192716	-7.49926417	-4.56956665	-10.75414447	-3.454056209
chr14_81484472_rs117942401_G_Neanderthal_single_seq	-7.400262236	-6.460583098	-10.71524391	-5.341655828	-7.88620724	-3.314084167	-5.286270447	-4.978679316	-10.75414447	-4.635225967
chr7_40689320_rs17171752_C_Neanderthal_single_seq	-4.201482372	-2.279253333	-4.565496793	-2.016901689	-0.011924433	-2.443242647	-1.505425155	-1.912237172	-2.180497286	-2.101978503
chr5_32074173_rs79901850_A_Neanderthal_single_seq	-5.905497544	-3.934037283	-7.255812293	-2.879654849	-11.34563886	-3.575525314	-10.95869579	-3.578499775	-2.966241914	-3.751550085
chr1_38495992_rs373127224_G_Neanderthal_single_seq	-3.208642163	-2.357045494	-1.016539245	-1.934596386	-5.673213517	-1.489749507	-1.19216688	-1.99952357	-1.844251389	-2.000338241
chr3_182102852_rs888912190_C_Denisova_single_seq	-2.777544813	-2.572129751	-5.761047602	-3.22617861	-11.34563886	-3.236501226	-5.027958451	-3.491564138	-1.547130153	-2.872083751
chr20_38940312_rs374273214_C_Denisova_single_seq	-2.533264367	-2.439272592	-3.681820911	-1.908172661	-1.736460121	-1.788790491	-3.381266961	-2.675796977	-3.176715645	-1.936350146
chr15_67729728_rs953657467_A_Neanderthal_single_seq	-3.007944813	-2.135224098	-4.207449272	-2.165458229	-11.34563886	-1.934346804	-0.880544981	-2.029833404	-3.176715645	-2.033429028
chr3_177020458_rs370631842_G_Denisova_single_seq	-4.519843852	-3.131801332	-10.71524391	-2.879654849	-7.88620724	-4.155718571	-2.876546748	-2.374141277	-1.201475376	-3.2851272
chr15_63974395_rs148340070_T_Denisova_single_seq	-2.777544813	-1.827760958	-1.609335404	-1.52022572	-6.953321436	-1.582708873	-0.548244437	-1.415561204	-1.499115903	-0.937915741
chr1_179995913_rs75508984_A_Neanderthal_single_seq	-4.928956517	-3.713349168	-10.71524391	-2.986175173	-11.34563886	-3.780507052	-7.49926417	-3.990553416	-10.75414447	-5.830776776
chr3_133360984_rs372510618_G_Denisova_single_seq	-7.400262236	-5.89870421	-10.71524391	-5.656529165	-11.34563886	-4.306135413	-10.95869579	-4.759669534	-10.75414447	-3.751550085
chr9_97791484_rs72750391_A_Neanderthal_single_seq	-4.709946735	-3.521983643	-3.920828046	-2.478805793	-6.953321436	-2.400302125	-2.632266302	-3.258364962	-10.75414447	-3.063873898
chr1_226032444_226032613_pos_86_G_pos_87_C_Neanderthal_haplotype	-4.709946735	-3.614495781	-5.357691907	-3.436652342	-11.34563886	-3.396077539	-10.95869579	-3.331987825	-10.75414447	-3.133921396
chr14_59070413_rs149782423_C_Denisova_single_seq	-4.709946735	-2.068265675	-2.927341353	-2.016901689	-2.090610289	-2.029295208	-5.027958451	-2.582987166	-2.298817253	-2.371345158
chr12_26715072_rs985643738_G_Denisova_single_seq	-3.826270853	-2.526471034	-2.301615983	-2.600453241	-3.160763516	-1.606915733	-0.815312575	-1.912237172	-7.294712855	-2.211325899
chr20_19702852_rs902640225_G_Denisova_single_seq	-7.400262236	-5.89870421	-10.71524391	-3.436652342	-11.34563886	-5.141504712	-3.627778911	-3.121514094	-7.294712855	-3.645421734
chr9_29972507_rs79595501_C_Neanderthal_single_seq	-0.144589845	-2.169905937	-2.863494871	-2.643393763	-3.493889818	-2.062385995	-4.618845786	-1.969837439	-2.473373703	-1.875080003
chr4_1247776_rs917587775_C_Denisova_single_seq	-4.201482372	-3.934037283	-5.761047602	-5.083343832	-11.34563886	-3.895066816	-10.95869579	-4.251205171	-10.75414447	-3.645421734
chr3_183504889_rs368035817_C_Denisova_single_seq	-1.949800771	-1.021593277	-1.662675861	-0.481725244	-0.228645181	-0.7901757	-2.987152235	-0.703623404	-1.072906061	-0.83223184
chr6_137999545_rs74798246_T_Denisova_single_seq	-4.351899214	-2.770751479	-7.255812293	-2.879654849	-2.974951452	-2.629054711	-7.49926417	-2.827267612	-2.473373703	-2.813429533
chr20_11164417_rs112574287_C_Denisova_single_seq	-2.404366634	-4.513050518	-3.681820911	-4.506286529	-3.845792972	-4.664182934	-2.385048601	-2.881510657	-10.75414447	-3.86610985
chr19_35698074_rs140262599_G_Neanderthal_single_seq	-3.826270853	-2.317625144	-4.375393909	-2.600453241	-3.211212539	-2.400302125	-1.961516308	-2.538729246	-1.756964992	-2.813429533
chr14_61944422_rs77899560_A_Neanderthal_single_seq	-1.727836894	-1.262313471	-4.375393909	-1.712584975	-6.391442549	-1.84526326	-2.275701205	-2.19174023	-2.841255137	-1.529944517
chr11_121637413_rs998314120_C_Denisova_single_seq	-2.626074178	-1.695553585	-2.743700358	-1.782859989	-7.88620724	-2.062385995	-1.826838828	-1.884277091	-10.75414447	-2.813429533
chr2_161372569_161372738_pos_50_T_pos_122_T_Neanderthal_haplotype	-3.940830617	-1.973317271	-4.057032429	-2.558753949	-0.171337315	-2.318075027	-2.876546748	-3.121514094	-2.671995432	-2.55135341
chr16_57607866_57608035_pos_20_T_pos_26_T_pos_153_T_Neanderthal_haplotype	-10.85969385	-3.001151479	-3.920828046	-2.879654849	-3.927786344	-4.019514187	-10.95869579	-3.258364962	-2.782600919	-2.872083751
chr3_128588931_rs368886311_T_Denisova_single_seq	-2.946804518	-4.703153401	-2.994144723	-3.596228655	-11.34563886	-3.780507052	-10.95869579	-3.875993652	-2.07114989	-4.854235749
chr3_30135177_30135346_pos_77_C_pos_96_C_Arensbergen_haplotype	-2.212235428	-3.934037283	-0.202503449	-3.980658168	-11.34563886	-4.664182934	-5.027958451	-3.491564138	-2.106686047	-2.702824045
chr9_19226465_19226634_pos_66_G_pos_107_C_Denisova_haplotype	-2.831787858	-2.526471034	-2.434473142	-2.780461493	-11.34563886	-3.575525314	0.252584159	-2.374141277	-6.36182705	-3.546568347
chr1_65466480_65466649_pos_32_T_pos_140_T_Denisova_haplotype	-1.250515116	-0.507495274	-0.347829161	-0.491499638	-0.329527021	-0.657846977	-0.716712639	-0.446914381	0.782588417	-0.803405805
chr22_29560617_rs535564901_G_Denisova_single_seq	0.114003512	0.572839904	-0.403495597	0.621183487	4.596073621	0.632636355	1.121788668	0.489861271	-0.333131617	0.886125639
chr9_95518199_95518368_pos_36_C_pos_136_T_Neanderthal_haplotype	-10.85969385	-4.34510588	-10.71524391	-3.683164292	-7.88620724	-4.155718571	-2.385048601	-3.990553416	-6.36182705	-3.99055722
chr9_19275550_rs933934716_C_Denisova_single_seq	-3.940830617	-2.770751479	-7.255812293	-3.980658168	-2.662644275	-2.8423865	-1.444968193	-2.538729246	-1.93716085	-3.86610985
chr3_125249707_rs2294051_T_Denisova_single_seq	-3.44184134	-2.881356967	-2.434473142	-3.514235283	-2.293070808	-3.314084167	-4.808948669	-2.827267612	-3.423227595	-3.207544259
chr21_44003236_rs376437420_T_Neanderthal_single_seq	-1.949800771	-1.005843175	-1.609335404	-1.105688549	-3.019209372	-1.99694643	-2.423420412	-1.456146019	-4.823407136	-1.018444178
chr3_122731932_rs369227928_A_Denisova_single_seq	-2.831787858	-2.482213114	-1.718064431	-2.440433982	-0.329527021	-2.400302125	2.3815716	-3.188317465	-2.258289446	-2.211325899
chr17_38122680_rs7212938_G_Denisova_single_seq	-1.269106805	-1.943007437	-2.067785486	-1.689900623	-11.34563886	-1.6315357	-3.045806453	-1.607920458	-0.689401708	-1.845393872
chr15_54157317_rs74975151_G_Neanderthal_single_seq	1.506901572	0.953246283	0.897163881	1.089534487	-0.15272964	0.988182365	-0.006682624	0.916734561	0.160987976	1.000888019
chr9_127125317_rs533627840_A_Neanderthal_single_seq	-7.400262236	-5.495348516	-3.920828046	-5.341655828	-11.34563886	-4.883192716	-10.95869579	-4.115000787	-4.09593299	-3.99055722
chr20_17408503_rs742424_G_Arensbergen_single_seq	-1.581244396	-2.482213114	1.864307741	-2.879654849	-2.138624539	-1.99694643	1.464157407	-2.827267612	0.084271603	-2.4585436
chr17_76432506_rs556495243_G_Denisova_single_seq	-1.949800771	-1.773415737	-2.219388885	-1.167023824	0.360425408	-1.423761097	-1.127388545	-1.630967195	-3.959728607	-1.679064578
chr17_73494436_rs199969241_T_Denisova_single_seq	-3.621289115	-3.614495781	-4.375393909	-4.355869687	-11.34563886	-3.314084167	-7.49926417	-3.875993652	-4.246349833	-3.86610985
chr1_65473925_rs371271023_G_Denisova_single_seq	0.163367395	0.535654983	1.501805001	0.61208415	-0.531056393	0.38512877	-1.295137685	0.457451933	-0.021977048	0.444446601
chr1_209261362_rs74538350_G_Neanderthal_single_seq	0.53958407	0.106376985	0.401749765	0.593711472	-0.803574317	0.627457976	0.582884871	0.484510022	-0.987615565	0.389328458
chr6_137297819_rs369673530_G_Neanderthal_single_seq	-3.528776976	-2.357045494	-2.687337916	-2.296404747	-2.293070808	-1.73444527	-1.313037356	-2.19174023	-1.814565259	-1.967989464
chr6_44879545_rs581216_T_Denisova_single_seq	-2.831787858	-2.3975733	-3.796380675	-2.600453241	-3.5577363	-2.901040717	-1.801348854	-3.121514094	-10.75414447	-2.371345158
chr22_47149194_rs80188961_T_Neanderthal_single_seq	0.263780944	0.441145793	-0.000139903	0.483271724	-0.842807055	0.263553303	0.318010231	0.320003035	-0.261289853	0.299170924
chr6_157900869_157901038_pos_65_T_pos_108_G_Denisova_haplotype	-2.176699271	-1.6458862	-1.866620972	-1.602570182	-0.989186889	-1.320074604	-2.588008382	-1.585236107	-1.905521533	-1.875080003
chr8_23331892_23332061_pos_53_T_pos_119_A_Neanderthal_haplotype	-3.826270853	-3.435048006	-5.357691907	-4.674231167	-11.34563886	-4.664182934	-10.95869579	-3.409570766	-3.176715645	-4.445123084
chr1_19642253_rs2073099_T_QTLs_single_seq	-1.326364122	-0.622880085	-1.484022731	-0.748466123	0.649068136	-0.571946904	0.177654553	-0.643801607	-1.40763074	-0.761218734
chr20_46623360_rs75049009_A_Neanderthal_single_seq	-5.187268513	-3.614495781	-3.384327034	-3.874529817	-11.34563886	-4.155718571	-10.95869579	-4.251205171	-10.75414447	-4.635225967
chr3_129676464_rs749680252_C_Denisova_single_seq	-1.949800771	-1.62167934	-2.388814425	-1.332842758	-11.34563886	-1.708021545	0.785717622	-1.456146019	-10.75414447	-0.922335729
chr17_38147481_rs890006308_G_Denisova_single_seq	-1.834554292	-2.940011184	-5.357691907	-4.674231167	-11.34563886	-3.895066816	-3.307644098	-3.491564138	-3.423227595	-3.454056209
chr1_86620732_86620901_pos_14_C_pos_159_T_Neanderthal_haplotype	-3.208642163	-3.713349168	-10.71524391	-3.980658168	-11.34563886	-4.155718571	-10.95869579	-5.236991311	-10.75414447	-3.546568347
chr16_75167100_75167269_pos_64_C_pos_108_G_Denisova_haplotype	-2.286046667	-2.572129751	-2.994144723	-3.596228655	-3.5577363	-4.019514187	-3.819144436	-3.671011914	-2.56926913	-3.645421734
chr12_59579106_59579275_pos_58_G_pos_115_C_Denisova_haplotype	-2.674818512	-3.934037283	-10.71524391	-2.986175173	-2.067189401	-2.901040717	-4.164279923	-3.578499775	-10.75414447	-3.86610985
chr9_97803899_rs116954099_A_Neanderthal_single_seq	-3.44184134	-4.194689038	-1.325074956	-3.683164292	-11.34563886	-4.474080051	-10.95869579	-3.491564138	-7.294712855	-4.854235749
chr3_8686271_rs373150508_A_Denisova_single_seq	-6.467376432	-4.34510588	-3.215398025	-3.874529817	-11.34563886	-4.474080051	-1.295137685	-3.769865301	-10.75414447	-5.112547745
chr1_225088629_rs370184302_G_Neanderthal_single_seq	1.051323553	0.659346122	1.365240545	0.700593658	1.671691545	0.563822741	0.699069246	0.679766314	1.261619014	0.687210029
chr22_20915617_rs5758631_C_Neanderthal_single_seq	-4.351899214	-3.934037283	-2.344556505	-3.436652342	-11.34563886	-3.396077539	-10.95869579	-3.769865301	-10.75414447	-4.126761604
chr18_11976610_11976779_pos_70_A_pos_103_T_Denisova_haplotype	1.342123762	2.078391025	1.045891738	1.920899663	1.325238645	2.152034557	1.337933685	2.06553562	2.116798133	2.058751719
chr13_79252247_rs368273755_T_Denisova_single_seq	-4.709946735	-3.353054634	-4.784506575	-3.22617861	-11.34563886	-2.443242647	-5.601143784	-3.057667612	-10.75414447	-2.55135341
chr15_66716720_rs1053161938_T_Denisova_single_seq	-4.928956517	-3.131801332	-10.71524391	-4.674231167	-3.845792972	-5.456378049	-10.95869579	-5.551864649	-2.966241914	-5.830776776
chr7_157395932_rs62476780_C_Neanderthal_single_seq	-1.702346919	-2.940011184	-1.261973278	-2.780461493	-7.88620724	-3.162878362	-1.879211005	-2.881510657	-2.619718153	-2.24969771
chr5_159684374_rs371374903_C_Denisova_single_seq	-4.065277988	-4.34510588	-10.71524391	-3.683164292	-11.34563886	-3.575525314	-10.95869579	-4.115000787	-10.75414447	-3.751550085
chr14_58968264_rs370564100_A_Denisova_single_seq	-10.85969385	-3.521983643	-10.71524391	-3.683164292	-4.687427376	-4.664182934	-3.627778911	-3.769865301	-10.75414447	-3.207544259
chr17_73095795_rs368210150_A_Denisova_single_seq	-3.007944813	-2.940011184	-3.137815084	-2.074501955	-2.044142664	-1.965307113	-10.95869579	-2.495788724	-7.294712855	-3.063873898
chr14_58997838_rs948291489_G_Denisova_single_seq	-0.279435287	-0.25391755	-0.559160836	-0.832928913	-2.771991672	-0.749187289	-1.065394258	-0.667433504	0.240915994	-0.60382083
chr1_225770895_rs150549937_G_Neanderthal_single_seq	1.176823216	-1.207242088	0.731322497	-1.332842758	-1.612623537	-0.966872708	-2.241019366	-0.817981267	-1.729004911	-1.373462099
chr20_43211253_rs373415496_A_Denisova_single_seq	-2.286046667	-3.353054634	-2.032249328	-3.22617861	-3.317732862	-2.318075027	-10.95869579	-3.258364962	-1.40763074	-2.933224045
chr9_125973003_rs767947765_G_Denisova_single_seq	0.46842004	1.18361655	0.955854814	1.395574943	1.932084423	1.309221379	1.535909827	1.424018262	1.647535053	1.389016287
chr15_55354322_55354491_pos_86_G_pos_87_C_Denisova_haplotype	-2.831787858	-2.3975733	-3.920828046	-3.042537616	-7.88620724	-1.90403697	-1.680246331	-1.94074986	-10.75414447	-2.702824045
chr15_35961942_rs377227069_C_Denisova_single_seq	-2.108149795	-1.399629887	-0.821942381	-1.712584975	-11.34563886	-1.489749507	-1.990028996	-1.142887745	0.792267722	-1.051957765
chr19_687358_rs72978205_T_Neanderthal_single_seq	-3.940830617	-4.194689038	-10.71524391	-4.219665303	-11.34563886	-5.456378049	-10.95869579	-3.990553416	-3.835281236	-5.112547745
chr9_128316253_rs985664364_C_Denisova_single_seq	-3.138594666	-4.34510588	-10.71524391	-3.596228655	-11.34563886	-4.155718571	-10.95869579	-4.251205171	-10.75414447	-3.99055722
chr2_167467826_rs148451501_G_Denisova_single_seq	-10.85969385	-5.495348516	-10.71524391	-4.506286529	-11.34563886	-4.883192716	-6.004499478	-4.115000787	-7.294712855	-4.854235749
chr1_94892298_rs376365299_A_Denisova_single_seq	-5.50214185	-4.058484654	-2.802354576	-2.986175173	-11.34563886	-3.674378701	-10.95869579	-3.121514094	-3.835281236	-2.933224045
chr6_90165351_rs372091932_G_Neanderthal_single_seq	-6.467376432	-3.934037283	-6.322926489	-4.095217932	-2.5940948	-4.155718571	-10.95869579	-3.875993652	-10.75414447	-4.854235749
chr3_125168120_rs376492247_C_Denisova_single_seq	-3.528776976	-3.064997961	-3.920828046	-3.596228655	-11.34563886	-4.155718571	-10.95869579	-3.990553416	-10.75414447	-4.854235749
chr5_57757383_rs702720_T_Neanderthal_single_seq	-1.628472674	-2.101356462	-2.481624235	-1.298119179	-0.978224108	-1.6315357	-1.526153888	-1.969837439	-2.218869097	-2.033429028
chr17_73494436_rs199969241_T_Denisova_single_seq	-4.709946735	-5.180475179	-10.71524391	-4.86433405	-11.34563886	-4.019514187	-10.95869579	-5.236991311	-10.75414447	-4.445123084
chr5_56035366_rs12652988_C_Neanderthal_single_seq	-2.446065926	-1.005843175	-0.868186566	-0.857998093	-2.698180433	-0.804101436	-1.295137685	-1.062359307	-1.814565259	-0.83223184
chr9_126044994_rs1030635699_G_Denisova_single_seq	-2.446065926	-2.619280844	-4.207449272	-2.165458229	-3.211212539	-2.062385995	-4.618845786	-2.157872594	-10.75414447	-2.872083751
chr12_10378921_rs371279326_A_Denisova_single_seq	-3.528776976	-3.521983643	-3.297391397	-5.341655828	-11.34563886	-4.306135413	-10.95869579	-3.409570766	-10.75414447	-3.86610985
chr1_221191441_rs370286074_G_Neanderthal_single_seq	-2.404366634	-2.439272592	-7.255812293	-2.643393763	-2.627962436	-2.278654677	-10.95869579	-2.628645883	-2.726238477	-2.872083751
chr3_14077477_14077646_pos_37_T_pos_136_A_Denisova_haplotype	-3.826270853	-4.194689038	-7.255812293	-6.621763747	-7.88620724	-3.674378701	-10.95869579	-4.251205171	-3.720721472	-5.112547745
chr1_89665303_89665472_pos_45_G_pos_128_C_Denisova_haplotype	0.434352459	-0.022385314	1.401424944	0.002030669	0.146715086	0.101202395	1.308968749	-0.078901446	0.296384432	-0.035941705
chr3_46135690_rs13063527_A_Neanderthal_single_seq	-0.407452614	0.572839904	-2.067785486	0.537146434	-1.215068296	0.497250606	0.906650856	0.800959318	-1.18239183	0.656414943
chr16_74853214_rs781076621_A_Denisova_single_seq	-3.621289115	-2.824994524	-1.241538162	-2.879654849	-11.34563886	-3.162878362	-10.95869579	-2.72454131	-3.959728607	-2.650546767
chr14_67320264_rs150131542_C_Neanderthal_single_seq	-0.481398999	-1.773415737	-0.461396427	-1.42349412	-5.673213517	-1.445423592	0.057416049	-1.519247697	-0.24140401	-1.529944517
chr15_67901251_rs117104217_T_Neanderthal_single_seq	-0.808484914	-0.735257419	-0.932245703	-0.646666418	-0.596607477	-0.403478702	-0.104606609	-0.817981267	-1.648235965	-0.680374333
chr10_131276736_rs56260109_A_Neanderthal_single_seq	0.283051422	0.197628385	-0.999281922	0.358239785	-5.988086854	0.514183841	0.029278735	0.537149756	0.890162488	0.640767338
chr5_78760385_rs151139565_G_Denisova_single_seq	1.533964737	1.666490021	1.024958477	1.641225932	0.904363409	1.737057161	1.609022669	1.798589476	1.676569413	1.775598584
chr1_31907929_none_T_Denisova_single_seq	-5.905497544	-4.922163183	-6.322926489	-5.656529165	-7.88620724	-4.306135413	-10.95869579	-3.769865301	-3.176715645	-4.445123084
chr12_98190644_rs898932902_A_Denisova_single_seq	0.485156829	-1.913321306	-1.0340055	-1.52022572	-11.34563886	-2.096253631	-1.313037356	-1.210711987	0.748190107	-2.13751466
chr5_35693146_rs1032798442_A_Neanderthal_single_seq	-4.065277988	-4.703153401	-10.71524391	-4.355869687	-11.34563886	-4.664182934	-10.95869579	-6.517099231	-10.75414447	-4.635225967
chr20_11164417_rs112574287_C_Denisova_single_seq	-3.621289115	-5.495348516	-4.784506575	-3.22617861	-7.88620724	-3.483013176	-2.930789792	-3.331987825	-2.383457066	-3.86610985
chr6_137944351_rs116877389_C_Denisova_single_seq	-1.23215997	-0.518627235	-1.261973278	-0.351412794	-1.646934192	-0.424836532	-1.425366057	-0.282795001	-0.431089713	-0.385161127
chr9_18772955_rs367623845_C_Denisova_single_seq	0.077679966	-0.181359454	-0.650501147	-0.333721646	-2.849783832	-0.301189591	-2.079112539	-0.135453285	-0.987615565	-0.176718265
chr1_65466753_65466922_pos_15_G_pos_62_C_pos_66_T_pos_89_T_pos_157_G_Denisova_haplotype	-3.826270853	-5.495348516	-3.137815084	-3.980658168	-2.435745775	-4.883192716	-4.164279923	-4.978679316	-10.75414447	-3.86610985
chr17_13397248_rs72637311_T_Denisova_single_seq	-1.652679534	-5.180475179	-10.71524391	-3.514235283	-6.953321436	-3.780507052	-4.450901149	-3.258364962	-10.75414447	-2.813429533
chr16_22317015_rs12597260_G_Denisova_single_seq	-5.905497544	-3.435048006	-10.71524391	-2.687651683	-11.34563886	-2.358602833	-7.49926417	-3.121514094	-2.07114989	-4.635225967
chr12_114314829_rs368405747_T_Denisova_single_seq	0.905592244	0.497486222	-1.261973278	0.755343472	0.294154034	0.775252913	-0.802612713	0.774893658	-0.183340035	0.712379807
chr15_63055295_63055464_pos_86_A_pos_87_A_Neanderthal_haplotype	-3.621289115	-2.824994524	-1.963699853	-2.558753949	-3.064868089	-2.731781012	-3.819144436	-2.124781808	-2.340516544	-2.41428568
chr1_233765978_rs369059773_G_Neanderthal_single_seq	-1.652679534	-4.058484654	-4.207449272	-3.77567643	-11.34563886	-4.155718571	-10.95869579	-3.188317465	-5.396592469	-5.112547745
chr15_66618666_rs374290496_A_Denisova_single_seq	-1.143731864	-0.235433055	-0.16353565	-0.443276732	-0.080609917	-0.414118094	-0.728675353	-0.348128708	1.391469302	-0.43956784
chr6_138215588_138215757_pos_38_G_pos_135_T_Denisova_haplotype	-2.446065926	-2.7184742	-2.687337916	-2.403056372	-11.34563886	-3.895066816	-2.275701205	-5.955220343	-3.103092782	-3.063873898
chr22_39060917_rs5750658_C_QTLs_single_seq	-0.936366369	-2.619280844	-1.508229592	-3.363029478	-0.605014815	-2.166471627	-6.566378366	-3.409570766	-10.75414447	-2.211325899
chr9_134297575_rs1021505511_A_Denisova_single_seq	-2.011070914	-3.435048006	-2.104219115	-3.22617861	-2.090610289	-3.026027494	-3.925272787	-2.413561626	-4.604397354	-3.063873898
chr9_134323802_rs963466970_A_Denisova_single_seq	-3.940830617	-4.058484654	-10.71524391	-3.514235283	-11.34563886	-3.396077539	-10.95869579	-3.671011914	-10.75414447	-5.830776776
chr4_111522703_111522872_pos_31_C_pos_142_C_Neanderthal_haplotype	-4.928956517	-2.668025178	-10.71524391	-2.829205827	-3.374095305	-3.236501226	-2.930789792	-2.827267612	-10.75414447	-3.367120572
chr13_103209360_rs117245259_A_Denisova_single_seq	-1.214035422	-0.380209681	-0.336949056	-0.501340707	-0.9458269	-0.196462588	0.503295162	-0.211580295	-1.201475376	-0.332731846
chr21_39608953_rs531809810_A_Denisova_single_seq	-10.85969385	-3.713349168	-7.255812293	-3.683164292	-11.34563886	-3.396077539	-2.54506786	-3.331987825	-10.75414447	-3.2851272
chr1_23918006_rs1050623881_C_Denisova_single_seq	-3.826270853	-2.572129751	-5.761047602	-3.596228655	-11.34563886	-2.786024057	-10.95869579	-3.258364962	-10.75414447	-3.751550085
chr4_1247776_rs917587775_C_Denisova_single_seq	-2.176699271	-2.317625144	-3.681820911	-3.514235283	-2.627962436	-1.965307113	-5.286270447	-2.413561626	-7.294712855	-3.546568347
chr22_19125015_rs3765611_T_Denisova_single_seq	-4.709946735	-4.194689038	-5.04281857	-4.355869687	-11.34563886	-3.895066816	-4.300484306	-5.955220343	-10.75414447	-4.445123084
chr1_226032444_226032613_pos_86_T_pos_87_C_Neanderthal_haplotype	-5.187268513	-5.495348516	-10.71524391	-3.980658168	-11.34563886	-4.474080051	-6.004499478	-3.875993652	-10.75414447	-3.546568347
chr10_3375089_rs960635905_A_Denisova_single_seq	-1.23215997	-1.069902312	-0.08862226	-1.281065848	1.655945263	-0.846703795	-0.635641029	-1.228178242	0.11544937	-1.291117638
chr1_89587475_89587644_pos_71_T_pos_101_C_Denisova_haplotype	-2.674818512	-1.399629887	-10.71524391	-2.045414376	-7.88620724	-1.90403697	-5.027958451	-1.7270223	-2.56926913	-2.504202317
chr19_8375362_rs888495309_G_Denisova_single_seq	-2.446065926	-1.597871951	-0.965374485	-2.197097546	-2.662644275	-2.358602833	-1.349517051	-2.675796977	-10.75414447	-1.816306294
chr1_90790631_rs907572327_A_Denisova_single_seq	-5.905497544	-4.058484654	-7.255812293	-4.506286529	-11.34563886	-5.456378049	-7.49926417	-4.115000787	-10.75414447	-3.99055722
chr15_52537364_rs139726351_G_Neanderthal_single_seq	-2.777544813	-3.614495781	-2.863494871	-4.095217932	-11.34563886	-3.895066816	-3.170793229	-4.56956665	-2.298817253	-5.830776776
chr17_51953728_rs1055254512_T_Denisova_single_seq	-3.940830617	-3.201848829	-7.255812293	-3.436652342	-7.88620724	-3.895066816	-7.49926417	-4.56956665	-3.103092782	-3.367120572
chr14_97545194_rs376419394_A_Neanderthal_single_seq	-0.179334331	-0.038318055	-1.124656862	0.256798126	0.021229727	-0.13357053	0.451225452	0.373092653	0.85826332	0.480055856
chr1_23918006_rs1050623881_A_Denisova_single_seq	-4.928956517	-4.34510588	-10.71524391	-4.86433405	-7.88620724	-3.674378701	0.221835018	-4.115000787	-10.75414447	-5.427421082
chr1_12098328_rs112396200_A_Denisova_single_seq	-2.042710231	-1.243721783	-2.481624235	-1.368422737	-0.903732154	-0.905537433	-0.669829715	-0.986089168	-5.799948163	-1.271245491
chr4_79946482_rs904365907_G_Denisova_single_seq	-1.949800771	-1.154195854	-1.368730179	-0.845409052	-3.112019182	-0.804101436	-2.54506786	-1.07810941	-0.744315856	-1.035103659
chr3_128744369_rs374521314_T_Denisova_single_seq	-6.467376432	-3.713349168	-10.71524391	-4.219665303	-5.414901521	-3.780507052	-2.54506786	-4.56956665	-10.75414447	-4.126761604
chr12_123258583_rs1671687_T_QTLs_single_seq	-4.519843852	-3.131801332	-7.255812293	-3.363029478	-11.34563886	-3.575525314	-10.95869579	-3.121514094	-3.176715645	-2.600097744
chr3_125158907_rs373600526_C_Denisova_single_seq	-1.727836894	-2.169905937	-4.375393909	-2.104188086	-11.34563886	-2.166471627	-1.111638443	-2.454089433	-2.07114989	-2.504202317
chr16_74853214_rs781076621_G_Denisova_single_seq	-0.54794554	-0.843071903	-0.806851291	-0.54139033	-1.452337328	-0.683359491	-1.225680467	-0.817981267	-0.816035147	-0.789205936
chr3_45713546_rs146068230_G_Denisova_single_seq	0.417012165	-0.120733095	0.321616535	-0.183565963	0.631283209	-0.073306009	0.707972052	-0.047554313	-0.312237769	-0.461918326
chr14_96705686_rs75161296_A_Denisova_single_seq	-3.940830617	-3.131801332	-6.322926489	-2.331086586	-7.88620724	-2.487500567	-7.49926417	-2.774990333	-10.75414447	-2.211325899
chr21_43914461_rs150967921_C_Denisova_single_seq	-3.528776976	-3.614495781	-10.71524391	-3.980658168	-11.34563886	-4.474080051	-6.566378366	-3.875993652	-10.75414447	-5.427421082
chr1_1227989_rs949236982_C_Denisova_single_seq	-4.709946735	-3.521983643	-10.71524391	-3.22617861	-4.10723412	-4.306135413	-10.95869579	-4.401622013	-10.75414447	-5.112547745
chr3_146228354_rs377426043_G_Denisova_single_seq	-2.176699271	-0.272641953	-2.067785486	-0.405826348	-1.215068296	-0.361688813	-1.020586463	-0.831265846	-2.966241914	-0.775144469
chr6_46188676_rs940241043_C_Neanderthal_single_seq	-2.212235428	-1.574451062	-0.546571794	-1.368422737	-0.445526796	-1.030931845	-0.48600495	-1.630967195	-1.055439806	-1.506523629
chr2_106719582_rs182549839_T_Neanderthal_single_seq	-4.709946735	-3.521983643	-10.71524391	-4.86433405	-11.34563886	-3.780507052	-10.95869579	-3.990553416	-6.36182705	-3.454056209
chr6_146403601_rs117897002_A_Neanderthal_single_seq	-3.44184134	-4.34510588	-10.71524391	-5.083343832	-11.34563886	-4.155718571	-5.601143784	-4.759669534	-10.75414447	-4.445123084
chr20_52040460_rs375508662_A_Denisova_single_seq	-4.065277988	-5.180475179	-10.71524391	-4.095217932	-11.34563886	-5.141504712	-10.95869579	-4.401622013	-3.033045284	-4.445123084
chr4_6297062_6297231_pos_40_G_pos_133_G_Neanderthal_haplotype	0.811404871	-0.006626609	2.151841735	0.083292599	1.284855802	0.06335408	1.270423432	-0.063142742	0.702723265	0.224155703
chr5_78924879_rs370656553_C_Denisova_single_seq	-4.928956517	-3.934037283	-10.71524391	-3.874529817	-7.88620724	-4.155718571	-5.027958451	-5.236991311	-10.75414447	-3.645421734
chr6_146226361_rs117060829_A_Neanderthal_single_seq	2.685149866	2.51628784	2.594090325	2.426917731	2.457180392	2.381595951	2.089620785	2.457042173	2.445987841	2.499995565
chr14_70792737_rs968843979_C_Neanderthal_single_seq	-3.138594666	-2.068265675	-4.565496793	-2.229446324	-11.34563886	-2.13093547	-6.004499478	-2.124781808	-2.671995432	-2.371345158
chr17_76427771_rs373510573_T_Denisova_single_seq	-2.446065926	-2.439272592	-3.57569256	-2.366622743	-11.34563886	-2.278654677	-10.95869579	-2.335769466	-10.75414447	-3.367120572
chr5_114597102_rs914690265_C_Denisova_single_seq	0.422815452	-0.263249374	-0.336949056	0.233253008	4.220088014	0.047932286	-0.55888383	0.154652427	-0.365050951	0.19588052
chr3_4912835_rs375016130_T_Denisova_single_seq	-3.007944813	-2.824994524	-2.219388885	-4.095217932	-5.988086854	-3.575525314	-4.808948669	-4.759669534	-10.75414447	-4.445123084
chr1_65441957_rs377219839_T_Denisova_single_seq	-10.85969385	-3.001151479	-10.71524391	-3.162332128	-7.88620724	-3.396077539	-7.49926417	-2.996527317	-1.874561224	-2.997070527
chr16_29014993_rs149328280_C_Neanderthal_single_seq	-7.400262236	-4.513050518	-7.255812293	-3.514235283	-11.34563886	-4.306135413	-10.95869579	-3.491564138	-10.75414447	-4.854235749
chr14_71004861_rs927092949_T_Denisova_single_seq	-7.400262236	-3.353054634	-2.802354576	-2.879654849	-7.88620724	-2.13093547	-4.618845786	-3.409570766	-2.143119676	-3.367120572
chr5_36256453_rs77017787_G_Denisova_single_seq	-1.727836894	-0.990263163	-2.388814425	-0.748466123	-5.988086854	-0.424836532	-3.307644098	-1.031365741	-6.36182705	-0.876580466
chr9_97866907_rs117545663_C_Neanderthal_single_seq	-3.826270853	-4.058484654	-10.71524391	-3.980658168	-11.34563886	-4.883192716	-10.95869579	-3.491564138	-5.081719131	-4.635225967
chr16_69591511_rs188805202_G_Denisova_single_seq	-2.176699271	-1.053618899	-4.784506575	-1.075971843	-3.768210031	-1.423761097	-2.20715173	-1.07810941	-3.835281236	-1.875080003
chr2_161136193_rs78169371_A_Neanderthal_single_seq	-3.720142502	-4.34510588	-5.761047602	-3.22617861	-7.88620724	-4.664182934	-10.95869579	-3.258364962	-10.75414447	-3.751550085
chr4_84085204_84085373_pos_31_G_pos_142_G_Denisova_haplotype	-5.187268513	-3.521983643	-2.179968535	-4.095217932	-11.34563886	-4.474080051	-10.95869579	-4.759669534	-10.75414447	-5.427421082
chr13_79302124_rs374000552_G_Denisova_single_seq	-10.85969385	-3.435048006	-10.71524391	-4.095217932	-11.34563886	-7.354498435	-10.95869579	-3.875993652	-10.75414447	-4.277178447
chr14_60177340_rs569320342_A_Denisova_single_seq	-1.126678533	-1.399629887	-5.357691907	-1.52022572	-7.88620724	-1.080914732	-10.95869579	-1.497905665	-1.905521533	-1.787793606
chr21_42639679_42639848_pos_20_T_pos_152_C_Denisova_haplotype	-5.905497544	-3.819477519	-10.71524391	-5.341655828	-7.88620724	-4.664182934	-0.740738091	-5.551864649	-1.201475376	-4.635225967
chr5_35409950_rs893887976_T_Denisova_single_seq	0.617558469	1.197288247	0.561462108	1.27967784	0.468543025	1.381749732	0.270723899	1.295460114	1.486944906	1.514521152
chr1_161707502_rs12046383_C_Neanderthal_single_seq	-4.201482372	-2.824994524	-4.565496793	-3.363029478	-2.376972066	-3.396077539	-10.95869579	-3.990553416	-10.75414447	-3.645421734
chr6_125771206_125771375_pos_56_A_pos_71_T_pos_82_C_pos_117_G_Denisova_haplotype	-3.359847967	-4.34510588	-10.71524391	-3.436652342	-11.34563886	-4.474080051	-4.618845786	-4.251205171	-10.75414447	-3.367120572
chr10_85696382_rs11200739_G_Neanderthal_single_seq	-4.351899214	-1.597871951	-3.064192221	-1.712584975	-3.768210031	-1.656583118	-3.106946747	-1.803508145	-10.75414447	-1.967989464
chr6_21917678_rs954282019_G_Denisova_single_seq	-2.946804518	-2.169905937	-3.920828046	-2.331086586	-2.890311639	-2.8423865	-2.110072848	-2.774990333	-7.294712855	-2.101978503
chr10_65121336_rs16918382_A_Neanderthal_single_seq	-1.178455443	-1.154195854	0.192397892	-0.976534216	-3.263489818	-1.186396169	-1.277457377	-1.228178242	-0.512161323	-1.051957765
chr3_122730308_rs180808963_T_Denisova_single_seq	-4.928956517	-3.819477519	-2.032249328	-3.596228655	-11.34563886	-3.396077539	-10.95869579	-3.409570766	-10.75414447	-3.86610985
chr19_3817917_3818086_pos_67_A_pos_105_C_Neanderthal_haplotype	-4.351899214	-3.001151479	-1.805350828	-2.829205827	-2.93201093	-2.731781012	-5.027958451	-2.774990333	-10.75414447	-3.133921396
chr1_225689940_225690109_pos_82_T_pos_91_C_Neanderthal_haplotype	-1.780209071	-2.068265675	-1.484022731	-2.074501955	0.377595442	-2.166471627	-3.72029105	-2.298391856	-0.365050951	-1.816306294
chr6_146184582_rs17075411_C_Neanderthal_single_seq	-2.578923084	-3.001151479	-3.57569256	-3.436652342	-11.34563886	-3.674378701	-7.49926417	-2.72454131	-10.75414447	-2.933224045
chr8_19082282_rs138112461_G_Neanderthal_single_seq	-3.940830617	-3.001151479	-2.481624235	-3.162332128	-11.34563886	-4.019514187	-7.49926417	-2.996527317	0.323338884	-2.13751466
chr17_48599092_rs9912112_G_QTLs_single_seq	-4.709946735	-4.058484654	-0.650501147	-2.986175173	-11.34563886	-3.396077539	0.358151395	-3.258364962	-10.75414447	-2.997070527
chr3_12484058_12484227_pos_77_A_pos_95_G_Denisova_haplotype	-3.208642163	-1.171662109	-0.426377838	-1.214799548	-3.432749523	-1.047401145	-1.590189327	-1.176401332	-1.385638012	-1.529944517
chr3_15682823_15682992_pos_35_C_pos_138_T_Neanderthal_haplotype	-3.44184134	-3.201848829	-6.322926489	-3.22617861	-4.312215857	-2.533159284	-2.241019366	-2.628645883	-10.75414447	-2.650546767
chr10_77460522_77460691_pos_54_C_pos_118_C_Denisova_haplotype	-4.928956517	-3.614495781	-10.71524391	-3.874529817	-11.34563886	-5.141504712	-10.95869579	-3.875993652	-10.75414447	-4.445123084
chr9_18772955_rs367623845_T_Denisova_single_seq	-1.491187393	-0.564034447	-2.434473142	-0.80828792	-1.321884506	-0.479656768	-1.127388545	-0.597668338	-2.427714986	-0.579179837
chr6_79972903_rs933731536_G_Neanderthal_single_seq	-1.891027061	-1.281147877	-2.219388885	-1.54037542	-1.646934192	-1.223343004	-2.079112539	-1.56290292	-1.452648278	-1.139314654
chr3_12720224_rs370124623_C_Denisova_single_seq	-0.716310641	-0.80169158	-2.259916692	-0.748466123	-6.953321436	-1.047401145	-1.751681469	-0.8048179	-2.427714986	-0.761218734
chr3_64586330_rs117193534_T_Denisova_single_seq	-2.212235428	-2.439272592	-2.259916692	-2.518226143	-4.312215857	-2.13093547	-3.381266961	-2.19174023	-5.799948163	-1.936350146
chr14_64240878_64241047_pos_81_G_pos_92_C_Neanderthal_haplotype	-2.363838828	-1.379194771	-4.207449272	-1.52022572	-7.88620724	-1.558901484	-1.225680467	-1.356747556	-1.40763074	-1.553751906
chr16_84702065_rs550728640_G_Denisova_single_seq	-2.489006448	-2.135224098	-1.69010435	-2.7333104	-7.88620724	-2.962181012	-2.503368569	-2.19174023	-7.294712855	-2.75706709
chr9_97688229_97688398_pos_65_G_pos_107_T_Neanderthal_haplotype	1.667049888	2.143396416	1.46497607	2.13772819	1.050698335	2.089386952	1.215293585	2.120043135	0.601757165	2.186390838
chr14_79783429_rs150203585_G_Neanderthal_single_seq	-0.997056497	-0.599053036	0.532090266	-1.315376503	-2.406059645	-0.160189275	-0.99146953	-0.564011407	-0.221788548	-0.891671556
chr4_83960065_rs368053273_G_Denisova_single_seq	0.942418564	1.469309323	0.578802401	1.316555655	0.913221572	1.363177988	0.967229476	1.331672726	1.432279324	1.29883862
chr10_131364063_rs150303513_C_Neanderthal_single_seq	-3.826270853	-5.180475179	-10.71524391	-4.674231167	-11.34563886	-4.155718571	-10.95869579	-3.875993652	-10.75414447	-4.635225967
chr5_149567023_rs144753688_G_Neanderthal_single_seq	-0.729123292	-0.80169158	-0.868186566	-0.462372908	-3.927786344	-0.818162903	-1.703667219	-0.620550579	-1.701576422	-0.242908545
chr4_78722384_rs779112680_C_Denisova_single_seq	-1.345966259	-0.990263163	-1.866620972	-1.032513888	-5.988086854	-0.608136804	-2.632266302	-1.519247697	-3.423227595	-0.876580466
chr9_116934884_rs117428889_G_Neanderthal_single_seq	-3.826270853	-4.703153401	-10.71524391	-4.095217932	-3.317732862	-5.859733743	-5.286270447	-3.990553416	-10.75414447	-4.445123084
chr6_158064047_rs897636691_C_Denisova_single_seq	-1.535513308	-1.359045071	-2.219388885	-0.360340391	-0.9458269	-0.291348522	-2.385048601	-0.956675406	-1.220814741	-0.906922174
chr20_17824943_rs879661580_A_Denisova_single_seq	-2.626074178	-3.435048006	-10.71524391	-5.083343832	-11.34563886	-3.895066816	-6.004499478	-3.990553416	-7.294712855	-3.99055722
chr16_72166523_rs368162479_G_Denisova_single_seq	-10.85969385	-3.614495781	-2.802354576	-3.436652342	-4.206087507	-4.155718571	-10.95869579	-2.996527317	-10.75414447	-3.063873898
chr14_59716263_rs376372237_T_Denisova_single_seq	-2.674818512	-1.80033247	-2.104219115	-1.831686816	-7.88620724	-1.90403697	-2.20715173	-2.827267612	-10.75414447	-1.483476892
chr1_65463256_65463425_pos_13_T_pos_160_T_Denisova_haplotype	-2.626074178	-2.619280844	-7.255812293	-2.829205827	-4.426775622	-2.786024057	-1.020586463	-2.628645883	-1.674659689	-1.875080003
chr15_81316595_rs376132676_T_Denisova_single_seq	-3.720142502	-3.064997961	-3.476839173	-3.292981981	-11.34563886	-3.780507052	-3.458849902	-3.331987825	-3.959728607	-3.063873898
chr10_43909905_rs61858965_A_Neanderthal_single_seq	3.447435786	3.108458731	2.760362872	3.118498886	3.264059322	3.023796421	2.569147709	3.108696572	2.977280634	2.962275831
chr8_96425801_rs150884699_C_Denisova_single_seq	-4.201482372	-4.058484654	-2.802354576	-3.042537616	-11.34563886	-3.575525314	-10.95869579	-3.409570766	-10.75414447	-2.75706709
chr6_46262921_rs1011373816_C_Neanderthal_single_seq	-4.928956517	-4.194689038	-0.677696958	-4.674231167	-11.34563886	-3.483013176	-3.627778911	-3.188317465	-3.835281236	-3.751550085
chr12_57645508_rs141328718_C_Neanderthal_single_seq	-2.725267534	-3.521983643	-7.255812293	-3.22617861	-11.34563886	-2.786024057	-3.307644098	-3.188317465	-1.78547768	-2.872083751
chr1_37046361_rs76256336_G_Neanderthal_single_seq	-0.288889417	-2.357045494	-0.079525792	-1.500353574	0.021229727	-1.423761097	0.533658156	-1.607920458	-1.499115903	-1.373462099
chr15_92436664_rs55908621_A_Neanderthal_single_seq	-3.44184134	-1.154195854	-1.746577119	-1.198697874	-7.88620724	-1.115225387	-1.225680467	-1.210711987	-1.844251389	-1.213220443
chr8_87556342_rs190358942_C_Denisova_single_seq	-3.826270853	-3.435048006	-10.71524391	-4.095217932	-11.34563886	-2.901040717	-3.170793229	-2.774990333	-10.75414447	-3.207544259
chr19_5100385_rs370478325_G_Neanderthal_single_seq	-0.997056497	-0.3600459	-2.388814425	-0.624987648	-1.831911263	-0.271865511	0.098619089	-0.457175413	-0.183340035	-0.450699802
chr3_183508010_183508179_pos_74_G_pos_99_T_Denisova_haplotype	-2.489006448	-4.513050518	-4.784506575	-3.77567643	-11.34563886	-3.780507052	-10.95869579	-3.188317465	-4.09593299	-3.86610985
chr21_35916812_rs371104087_T_Denisova_single_seq	-1.269106805	-2.135224098	-2.344556505	-1.298119179	-3.493889818	-1.656583118	-5.286270447	-1.395689057	-3.720721472	-1.627626151
chr10_77458851_rs917415637_G_Denisova_single_seq	-3.940830617	-3.934037283	-5.761047602	-4.095217932	-3.064868089	-4.155718571	-10.95869579	-5.236991311	-10.75414447	-5.112547745
chr21_32863762_rs74584527_T_Neanderthal_single_seq	-3.621289115	-2.940011184	-10.71524391	-3.683164292	-3.112019182	-3.026027494	-6.566378366	-3.409570766	-10.75414447	-2.813429533
chr6_138503846_rs142640199_A_Neanderthal_single_seq	-2.831787858	-2.241875723	-4.375393909	-2.296404747	-6.391442549	-2.358602833	0.105373291	-1.856848602	-2.298817253	-1.679064578
chr7_157553057_rs75014974_T_Neanderthal_single_seq	-3.826270853	-3.521983643	-10.71524391	-4.674231167	-11.34563886	-3.895066816	-10.95869579	-4.759669534	-10.75414447	-3.86610985
chr7_21975364_rs368631186_T_Denisova_single_seq	-1.427151954	-4.34510588	-5.04281857	-3.514235283	-11.34563886	-3.314084167	-3.627778911	-2.881510657	-10.75414447	-4.277178447
chr6_21926194_rs906666699_C_Denisova_single_seq	-2.578923084	-2.668025178	-7.255812293	-1.856734234	-1.321884506	-2.786024057	-1.005954542	-2.374141277	-3.103092782	-2.329645867
chr15_31504587_rs563065537_T_Denisova_single_seq	1.032469455	-0.25391755	1.307470661	0.09640214	-0.063129553	-0.064898672	0.341084614	0.020581409	1.083877585	-0.233264825
chr18_32514942_rs373822785_C_Denisova_single_seq	-2.533264367	-2.940011184	-1.460215342	-2.518226143	-2.849783832	-2.278654677	-6.566378366	-2.774990333	-2.841255137	-3.207544259
chr5_108652693_rs368593643_G_Denisova_single_seq	-2.674818512	-2.940011184	-3.796380675	-2.7333104	-3.845792972	-2.278654677	-5.601143784	-2.827267612	-7.294712855	-2.033429028
chr12_7087922_7088091_pos_45_A_pos_127_T_Denisova_haplotype	0.032848962	0.008961819	-0.852606555	-0.084083107	-2.067189401	-0.214947083	0.451225452	-0.063142742	-1.363975517	-0.019272599
chr16_72128388_rs374322882_G_Denisova_single_seq	-1.269106805	-3.713349168	-10.71524391	-2.600453241	-6.953321436	-3.162878362	-3.2375966	-2.996527317	-1.844251389	-2.650546767
chr9_114340892_rs77079261_T_Neanderthal_single_seq	-6.467376432	-3.713349168	-7.255812293	-3.514235283	-7.88620724	-3.895066816	-10.95869579	-4.401622013	-3.614593121	-5.830776776
chr6_90165351_rs372091932_A_Neanderthal_single_seq	-1.513180121	-1.379194771	-3.137815084	-1.386547285	-11.34563886	-1.761362003	-1.225680467	-1.210711987	-0.488529427	-1.251643355
chr16_75963571_rs374212705_G_Denisova_single_seq	-2.404366634	-2.241875723	-2.687337916	-2.074501955	0.238853938	-2.443242647	-4.808948669	-2.413561626	-6.36182705	-2.75706709
chr7_25020023_rs374366887_C_Denisova_single_seq	-2.489006448	-2.482213114	-2.633094871	-2.518226143	-2.810363482	-2.029295208	-3.2375966	-2.029833404	-2.782600919	-2.933224045
chr12_102572496_102572665_pos_69_A_pos_104_G_Neanderthal_haplotype	-1.807125804	-2.572129751	-7.255812293	-2.229446324	-7.88620724	-2.487500567	-1.242733799	-2.22642207	-10.75414447	-1.875080003
chr14_65219229_rs200356074_A_Neanderthal_single_seq	-4.201482372	-3.435048006	-3.796380675	-3.77567643	-11.34563886	-4.155718571	-10.95869579	-4.56956665	-2.782600919	-4.635225967
chr6_45384467_rs75205636_C_Denisova_single_seq	-5.905497544	-4.34510588	-10.71524391	-5.083343832	-11.34563886	-2.962181012	-10.95869579	-4.978679316	-7.294712855	-4.635225967
chr14_80065001_rs17109557_T_Neanderthal_single_seq	-5.50214185	-4.703153401	-7.255812293	-5.341655828	-11.34563886	-3.895066816	-5.286270447	-3.990553416	-10.75414447	-3.546568347
chr1_95141035_rs372845597_T_Denisova_single_seq	-1.807125804	-1.053618899	-1.391063365	-0.909482416	-1.437246238	-0.683359491	-10.95869579	-0.8856623	-1.108486041	-1.271245491
chr16_23412793_23412962_pos_34_C_pos_139_A_Denisova_haplotype	-2.533264367	-1.973317271	-0.497286214	-1.404902432	-1.812309127	-1.512433859	-2.725076112	-1.263758221	-7.294712855	-1.416466625
chr1_40642809_rs368583423_T_Denisova_single_seq	1.671931284	-0.155064163	0.328466951	0.00898008	0.085336314	-0.160189275	1.050082959	-0.406584849	0.894662477	0.013498714
chr7_25396064_rs141101245_G_Neanderthal_single_seq	-2.212235428	-0.474605665	-1.508229592	-0.582583565	1.029128955	-0.722494667	-4.039832552	-0.728264396	-1.701576422	-0.667329985
chr6_89750404_89750573_pos_63_G_pos_110_T_Denisova_haplotype	-10.85969385	-4.194689038	-7.255812293	-4.355869687	-11.34563886	-3.895066816	-10.95869579	-3.990553416	-4.823407136	-4.277178447
chr19_35631258_rs144594131_T_Denisova_single_seq	-3.208642163	-2.619280844	-3.57569256	-2.296404747	-1.364071577	-2.629054711	-5.286270447	-2.157872594	0.451037853	-1.967989464
chr10_5727250_rs11598629_C_Neanderthal_single_seq	-10.85969385	-5.89870421	-10.71524391	-4.506286529	-11.34563886	-4.155718571	-6.566378366	-4.56956665	-10.75414447	-4.445123084
chr1_63769255_rs368184242_A_Denisova_single_seq	-3.208642163	-2.668025178	-10.71524391	-2.331086586	-7.88620724	-3.314084167	-6.566378366	-3.331987825	-10.75414447	-3.751550085
chr3_183640550_rs374814021_T_Denisova_single_seq	-1.406423221	-1.005843175	-1.866620972	-0.713728609	0.432027422	-0.468524807	-0.55888383	-0.055327473	-1.648235965	-0.252617162
chr9_97845394_rs74709593_C_Neanderthal_single_seq	-2.142017431	-2.205442094	-1.930609067	-1.581539269	-1.202255645	-1.73444527	-4.808948669	-1.456146019	-2.180497286	-2.55135341
chr5_56789800_rs139045283_A_Neanderthal_single_seq	-4.928956517	-5.180475179	-10.71524391	-4.506286529	-11.34563886	-4.664182934	-3.170793229	-4.401622013	-10.75414447	-4.126761604
chr22_29563172_29563341_pos_14_T_pos_37_A_pos_158_G_Denisova_haplotype	-4.928956517	-3.353054634	-7.255812293	-3.980658168	-11.34563886	-5.859733743	-10.95869579	-4.759669534	-1.090586369	-3.133921396
chr9_97589160_rs72746568_G_Neanderthal_single_seq	-2.286046667	-1.943007437	0.184868151	-1.500353574	-6.391442549	-2.096253631	-0.24359178	-1.777559693	-1.844251389	-1.759833525
chr3_128753359_rs374121872_C_Denisova_single_seq	-0.981642942	-1.973317271	-1.898260289	-1.807066849	-2.849783832	-1.788790491	-5.286270447	-1.969837439	-3.254298586	-1.705488303
chr6_90215341_rs368767932_G_Denisova_single_seq	-0.755095101	-1.441389533	-1.583386952	-1.332842758	-1.483001501	-1.36065942	-3.2375966	-0.971307327	-2.106686047	-1.394804131
chr2_162873552_rs17848906_T_Neanderthal_single_seq	-4.519843852	-4.058484654	-10.71524391	-3.292981981	-1.227995758	-3.575525314	-3.72029105	-2.454089433	-7.294712855	-2.933224045
chr19_52601407_52601576_pos_46_T_pos_126_C_Neanderthal_haplotype	-4.519843852	-2.824994524	-3.215398025	-3.101191833	-2.213781898	-3.780507052	-10.95869579	-4.401622013	-10.75414447	-3.645421734
chr5_43648359_rs3805721_G_Neanderthal_single_seq	-7.400262236	-3.819477519	-10.71524391	-4.86433405	-11.34563886	-5.141504712	-10.95869579	-3.990553416	-5.799948163	-4.854235749
chr14_87186185_rs189730013_T_Neanderthal_single_seq	-4.351899214	-3.934037283	-3.137815084	-3.874529817	-11.34563886	-3.575525314	-10.95869579	-5.551864649	-10.75414447	-4.445123084
chr16_74861625_rs1038194458_C_Denisova_single_seq	-0.742050753	0.032033127	-1.460215342	0.063402187	-2.293070808	-0.073306009	-0.777543532	0.141112252	-1.547130153	0.145024976
chr9_116043234_rs151291916_T_Neanderthal_single_seq	-3.007944813	-6.460583098	-4.057032429	-3.980658168	-11.34563886	-5.141504712	-2.773820446	-4.115000787	-7.294712855	-4.445123084
chr3_12299851_rs370780721_C_Denisova_single_seq	-2.626074178	-2.619280844	-10.71524391	-2.558753949	-11.34563886	-3.236501226	-2.311237362	-2.937873099	-10.75414447	-2.75706709
chr3_5003993_5004162_pos_19_C_pos_35_A_pos_105_C_pos_106_A_pos_153_T_Denisova_haplotype	-5.50214185	-4.922163183	-7.255812293	-4.219665303	-11.34563886	-4.664182934	-10.95869579	-4.978679316	-10.75414447	-3.99055722
chr6_78141715_rs75563742_C_Neanderthal_single_seq	-6.467376432	-3.131801332	-5.357691907	-2.931932128	-2.497015919	-3.236501226	-3.925272787	-3.188317465	-2.56926913	-2.933224045
chr3_142587044_rs919282169_G_Denisova_single_seq	-2.725267534	-1.086371612	-0.559160836	-1.298119179	-2.974951452	-1.320074604	-1.313037356	-1.263758221	-3.103092782	-1.553751906
chr17_70511478_rs375005429_T_Denisova_single_seq	-3.44184134	-2.824994524	-2.179968535	-3.162332128	-0.190188128	-3.236501226	-10.95869579	-2.881510657	-1.729004911	-3.207544259
chr7_127098577_rs1582252_T_Arensbergen_single_seq	-1.143731864	-1.069902312	-0.461396427	-0.909482416	-2.890311639	-0.7093313	-0.815312575	-1.318829603	0.85826332	-0.761218734
chr16_73273709_rs533651589_T_Denisova_single_seq	-2.042710231	-1.973317271	-4.565496793	-2.104188086	-6.953321436	-2.487500567	0.690111161	-2.157872594	-2.180497286	-2.55135341
chr9_127140816_rs544483898_G_Neanderthal_single_seq	-10.85969385	-3.819477519	-10.71524391	-5.083343832	-11.34563886	-5.141504712	-10.95869579	-4.251205171	-10.75414447	-4.445123084
chr10_80916137_rs369449683_G_Neanderthal_single_seq	-10.85969385	-3.201848829	-10.71524391	-4.219665303	-11.34563886	-5.141504712	-7.49926417	-5.236991311	-10.75414447	-5.427421082
chr15_52106989_rs117258303_G_Neanderthal_single_seq	-3.138594666	-3.275471693	-1.460215342	-3.162332128	-3.694587168	-2.679503733	-10.95869579	-2.374141277	-3.103092782	-3.063873898
chr3_12557786_rs183153130_A_Denisova_single_seq	-2.075059009	-3.934037283	-1.368730179	-3.22617861	-11.34563886	-3.162878362	-5.286270447	-3.258364962	-10.75414447	-4.277178447
chr3_44008326_rs369540774_T_Neanderthal_single_seq	-0.981642942	-0.564034447	-0.932245703	-0.396613704	0.298668103	-0.169172461	-1.111638443	-0.597668338	-0.598061397	-0.353475483
chr22_34122979_rs2267276_T_Neanderthal_single_seq	-10.85969385	-3.131801332	-10.71524391	-4.86433405	-11.34563886	-4.883192716	-10.95869579	-3.990553416	-3.033045284	-6.392655664
chr19_35630707_rs143589422_G_Denisova_single_seq	-2.324418478	-2.3975733	-3.796380675	-2.197097546	-5.19589174	-1.874350839	-1.17569758	-1.607920458	-1.321602573	-1.577958767
chr14_63753518_63753687_pos_60_A_pos_113_T_Neanderthal_haplotype	-3.940830617	-2.824994524	-5.761047602	-2.829205827	-3.493889818	-3.314084167	-10.95869579	-3.875993652	-10.75414447	-3.207544259
chr4_20740071_20740240_pos_30_T_pos_31_G_pos_142_A_Neanderthal_haplotype	-2.946804518	-4.194689038	-4.565496793	-3.162332128	-11.34563886	-2.8423865	-10.95869579	-3.671011914	-10.75414447	-3.063873898
chr5_56785366_rs145615812_C_Neanderthal_single_seq	-3.528776976	-4.513050518	-3.215398025	-4.355869687	-11.34563886	-4.474080051	-10.95869579	-3.671011914	-10.75414447	-4.635225967
chr3_128962308_rs920459561_T_Denisova_single_seq	-2.831787858	-1.746992012	-4.057032429	-2.366622743	-7.88620724	-1.934346804	-2.20715173	-2.029833404	-4.823407136	-1.577958767
chr8_23178247_rs117787549_C_Neanderthal_single_seq	-4.351899214	-3.819477519	-2.994144723	-3.101191833	-11.34563886	-3.236501226	-2.048802705	-3.409570766	-10.75414447	-2.702824045
chr17_38091636_rs368912957_A_Denisova_single_seq	-4.065277988	-1.62167934	-1.221388463	-1.368422737	-5.673213517	-1.656583118	-6.004499478	-1.456146019	-7.294712855	-1.705488303
chr3_108331384_rs569856676_A_Denisova_single_seq	-5.187268513	-3.435048006	-3.215398025	-3.980658168	-11.34563886	-3.575525314	-10.95869579	-3.409570766	-2.106686047	-3.645421734
chr21_44133316_rs368840008_C_Denisova_single_seq	-4.351899214	-4.34510588	-10.71524391	-4.506286529	-7.88620724	-4.306135413	-3.2375966	-4.115000787	-2.966241914	-3.751550085
chr5_150829019_rs73796585_T_Neanderthal_single_seq	-2.674818512	-3.353054634	-5.761047602	-3.874529817	-11.34563886	-4.019514187	-10.95869579	-3.258364962	-10.75414447	-2.702824045
chr3_133393299_rs374970939_T_Denisova_single_seq	-2.533264367	-1.943007437	-2.141596725	-1.404902432	-2.528655236	-2.318075027	-2.241019366	-1.476874753	-2.841255137	-2.033429028
chr3_4012856_4013025_pos_80_A_pos_92_A_Denisova_haplotype	-3.826270853	-2.572129751	-0.315431953	-2.600453241	-7.88620724	-2.240282866	-1.277457377	-3.491564138	-10.75414447	-2.997070527
chr12_60185867_rs372532640_G_Neanderthal_single_seq	-2.489006448	-1.441389533	-1.413747717	-1.167023824	-2.23973035	-1.168271621	-2.876546748	-1.031365741	-1.072906061	-0.803405805
chr14_71000305_rs908704822_C_Denisova_single_seq	-1.160989188	-0.761465134	-1.898260289	-0.976534216	-1.152113499	-1.047401145	-0.693080742	-0.740744535	-3.176715645	-0.706822279
chr6_137986719_rs80021310_A_Denisova_single_seq	2.127747818	2.169640683	2.543469328	2.207354908	1.168828644	2.251317768	1.543390115	2.099187042	2.249197747	1.957125783
random_27726_random_single_seq	-2.578923084	-2.619280844	-3.796380675	-2.600453241	-0.924626003	-2.901040717	-1.801348854	-3.188317465	-2.966241914	-2.702824045
chr13_99475563_rs184194299_A_Denisova_single_seq	-3.359847967	-2.068265675	-1.898260289	-2.879654849	-1.514331615	-2.962181012	-4.039832552	-3.578499775	-3.336291958	-2.933224045
chr22_20762054_rs2266946_A_Neanderthal_single_seq	-1.862514374	-2.00427758	-2.687337916	-1.807066849	-0.956545337	-1.84526326	-1.933556227	-1.415561204	-3.614593121	-2.000338241
chr5_150864528_rs78246061_T_Neanderthal_single_seq	-6.467376432	-3.934037283	-10.71524391	-4.095217932	-11.34563886	-3.780507052	-10.95869579	-4.978679316	-10.75414447	-4.445123084
chr14_69116307_69116476_pos_86_C_pos_87_A_Denisova_haplotype	-1.028386611	-1.746992012	-0.202503449	-1.560810536	-0.507222783	-1.489749507	-1.143312493	-1.263758221	-1.18239183	-1.103734675
chr1_1831453_1831622_pos_44_G_pos_128_A_Denisova_haplotype	-0.492279103	0.163211318	-0.584673349	0.379845506	-0.499364948	0.508561484	-0.18473242	0.64181095	-1.004275046	0.543140808
chr14_70837245_rs975483927_C_Denisova_single_seq	-10.85969385	-4.34510588	-10.71524391	-5.083343832	-11.34563886	-5.141504712	-10.95869579	-4.56956665	-3.033045284	-5.112547745
chr21_43605753_rs112416665_A_Neanderthal_single_seq	-4.351899214	-3.614495781	-2.863494871	-4.355869687	-7.88620724	-3.162878362	-7.49926417	-4.251205171	-7.294712855	-4.635225967
chr5_121303338_rs553342718_G_Neanderthal_single_seq	-1.326364122	-0.843071903	-2.032249328	-0.896438068	-0.989186889	-0.98262281	-1.634515242	-0.740744535	-7.294712855	-1.175794349
chr1_40631910_rs372680510_G_Denisova_single_seq	-7.400262236	-5.495348516	-10.71524391	-4.506286529	-11.34563886	-4.664182934	-10.95869579	-5.551864649	-10.75414447	-3.645421734
random_15085_random_single_seq	-3.940830617	-3.131801332	-7.255812293	-3.514235283	-2.114417678	-3.895066816	-6.004499478	-3.331987825	-4.246349833	-3.367120572
chr5_149624227_rs369836841_A_Neanderthal_single_seq	-5.905497544	-4.194689038	-10.71524391	-3.683164292	-11.34563886	-4.664182934	-2.503368569	-3.875993652	-1.596797538	-2.933224045
chr6_137566218_rs370185801_C_Denisova_single_seq	-2.578923084	-2.439272592	-1.508229592	-2.687651683	-5.19589174	-1.99694643	-4.300484306	-2.413561626	-1.240416877	-2.4585436
chr12_7098003_none_G_Denisova_single_seq	-3.720142502	-2.940011184	-4.375393909	-3.042537616	-11.34563886	-2.533159284	-0.152146167	-2.774990333	-10.75414447	-3.133921396
chr5_132442603_rs1028064174_A_Denisova_single_seq	-0.716310641	0.054741283	-0.369838665	0.128664107	-1.646934192	-0.090269109	-1.444968193	0.085643814	-0.845751852	-0.087136729
chr16_22214569_rs193070163_A_Neanderthal_single_seq	-1.55819766	-0.684228403	-1.583386952	-0.845409052	-1.699980427	-0.749187289	-1.46484034	-0.703623404	-0.271336516	-0.861645601
chr13_73881895_rs373068301_T_Neanderthal_single_seq	-1.143731864	-1.943007437	-1.282702012	-1.988941607	-1.977132398	-2.358602833	-3.925272787	-2.495788724	-1.260289024	-2.702824045
chr22_47149113_47149282_pos_21_G_pos_82_C_pos_89_T_pos_109_G_pos_118_G_pos_151_T_Neanderthal_haplotype	-2.831787858	-4.194689038	-5.761047602	-3.77567643	-7.88620724	-4.306135413	-4.300484306	-4.56956665	-2.726238477	-4.277178447
chr12_32903168_32903337_pos_30_G_pos_142_T_Denisova_haplotype	-4.709946735	-3.201848829	-5.761047602	-3.514235283	-11.34563886	-5.141504712	-10.95869579	-5.236991311	-10.75414447	-5.112547745
chr4_109898914_rs3863124_C_Neanderthal_single_seq	-2.777544813	-2.770751479	-5.761047602	-2.403056372	-7.88620724	-1.761362003	-10.95869579	-2.996527317	-10.75414447	-3.133921396
chr3_183738730_rs376585009_G_Denisova_single_seq	-0.641736157	0.283449821	-0.623808526	0.172652119	1.993236773	0.159767313	-0.934941436	-0.063142742	-1.321602573	0.137611316
chr22_18568739_18568908_pos_14_C_pos_159_T_Denisova_haplotype	1.207404331	-0.788157756	-0.25274164	-0.713728609	-1.699980427	-0.502181739	-1.242733799	-0.715891293	1.316311943	-0.262391556
chr21_32858776_rs13051866_G_Neanderthal_single_seq	-6.467376432	-3.713349168	-7.255812293	-4.095217932	-11.34563886	-5.859733743	-7.49926417	-4.115000787	-10.75414447	-3.546568347
chr10_13682403_rs372573465_G_Denisova_single_seq	-6.467376432	-3.001151479	-0.932245703	-3.042537616	-11.34563886	-3.895066816	-10.95869579	-3.258364962	-10.75414447	-2.4585436
chr8_118609455_rs372766023_C_Denisova_single_seq	-7.400262236	-4.194689038	-10.71524391	-5.341655828	-11.34563886	-5.859733743	-10.95869579	-4.115000787	-10.75414447	-4.445123084
chr2_10282254_rs371874124_C_Denisova_single_seq	0.289418136	-0.320544595	0.684034012	-0.215609369	2.12107492	-0.382432449	0.922035646	-0.143716166	-0.636501372	0.076889253
chr22_47147874_rs148368853_A_Neanderthal_single_seq	0.710636246	1.263768335	0.008417032	0.889424141	-1.189555783	1.031951981	-0.704848304	1.137366317	0.916954253	1.163029044
chr15_40680689_rs113189667_C_Neanderthal_single_seq	-7.400262236	-3.819477519	-10.71524391	-4.095217932	-11.34563886	-4.474080051	-7.49926417	-4.978679316	-10.75414447	-3.751550085
chr1_203034265_rs372686344_G_Denisova_single_seq	-3.826270853	-3.201848829	-3.476839173	-3.042537616	-1.080023813	-3.674378701	-10.95869579	-3.331987825	-10.75414447	-3.86610985
chr6_138511517_rs140197107_T_Neanderthal_single_seq	-0.317629312	-2.279253333	-0.610645159	-2.478805793	-7.88620724	-2.901040717	-3.540843274	-2.675796977	-10.75414447	-1.936350146
chr6_136657309_rs3734549_C_Neanderthal_single_seq	-3.208642163	-2.619280844	-4.207449272	-2.986175173	-11.34563886	-3.396077539	-2.632266302	-2.538729246	-10.75414447	-2.813429533
chr16_73951270_rs373288045_A_Denisova_single_seq	-2.142017431	-1.943007437	-0.242553073	-2.13449792	-11.34563886	-1.99694643	-1.826838828	-2.060793713	-2.902395432	-1.905389837
chr2_128382837_rs76175605_T_Denisova_single_seq	-1.727836894	-2.824994524	-1.963699853	-2.780461493	-11.34563886	-2.962181012	-1.879211005	-2.495788724	-1.126610589	-2.872083751
chr3_189545586_rs190889776_G_Denisova_single_seq	1.113644766	0.683832369	0.801933341	0.652586671	-0.43050641	0.807663985	0.755979038	0.800959318	0.634411031	0.570928552
chr14_64434175_rs116895145_C_Neanderthal_single_seq	-4.519843852	-3.201848829	-5.761047602	-3.22617861	-11.34563886	-2.679503733	-10.95869579	-3.188317465	-10.75414447	-3.751550085
chr6_90585834_rs371301711_G_Denisova_single_seq	0.142417922	0.024383613	1.062422369	0.043233708	-0.491549679	0.071003594	0.346796003	0.113644596	-0.431089713	-0.002793893
chr6_78053938_rs12214471_G_Neanderthal_single_seq	-2.176699271	-1.973317271	-2.580817592	-1.350523065	-0.784350914	-1.168271621	-3.72029105	-1.110135032	-5.799948163	-1.001974878
chr4_54497137_rs367689951_C_Denisova_single_seq	-4.928956517	-1.913321306	-1.532849559	-2.518226143	-7.88620724	-1.816750573	-1.313037356	-2.298391856	-2.383457066	-1.483476892
chr3_5004098_rs377544658_A_Denisova_single_seq	-3.007944813	-3.131801332	-6.322926489	-2.518226143	-11.34563886	-4.474080051	-3.170793229	-2.628645883	-10.75414447	-3.454056209
chr6_135185428_rs367981038_A_Denisova_single_seq	-2.888150301	-1.827760958	-3.476839173	-1.560810536	-0.499364948	-1.115225387	-1.547184801	-1.376086921	-1.969509628	-1.705488303
chr12_59835585_rs369916612_C_Neanderthal_single_seq	-3.720142502	-3.275471693	-10.71524391	-3.77567643	-11.34563886	-2.962181012	-10.95869579	-2.937873099	-3.959728607	-2.997070527
chr1_222219429_rs78499574_G_Neanderthal_single_seq	-2.831787858	-2.881356967	-1.06958548	-3.042537616	-0.301927996	-3.092830865	-1.826838828	-2.72454131	-0.476857073	-3.063873898
chr18_10084825_10084994_pos_29_T_pos_125_T_pos_143_G_Denisova_haplotype	-2.363838828	-2.205442094	-5.04281857	-2.366622743	-3.768210031	-2.400302125	-6.566378366	-2.538729246	-6.36182705	-3.133921396
chr9_99240872_rs34653867_A_Neanderthal_single_seq	-1.753785346	-2.3975733	-7.255812293	-2.558753949	-7.88620724	-2.443242647	-7.49926417	-2.628645883	-1.18239183	-1.936350146
chr9_135908033_rs189578439_A_Neanderthal_single_seq	-0.755095101	-0.709517307	-0.521718552	-0.481725244	-6.953321436	-0.749187289	-0.635641029	-0.691458955	-1.874561224	-0.775144469
chr12_57632251_rs137893329_A_Neanderthal_single_seq	-3.359847967	-3.131801332	-4.565496793	-3.042537616	-11.34563886	-4.306135413	-1.17569758	-3.258364962	-10.75414447	-3.2851272
chr16_58334039_rs56291660_T_Neanderthal_single_seq	-5.187268513	-2.3975733	-1.557896977	-2.478805793	-6.953321436	-1.708021545	-2.385048601	-2.495788724	-10.75414447	-2.033429028
chr1_159922092_rs35541552_A_Neanderthal_single_seq	-4.201482372	-5.89870421	-10.71524391	-3.683164292	-11.34563886	-4.474080051	-10.95869579	-4.978679316	-10.75414447	-4.445123084
chr15_58123466_rs189717643_T_Denisova_single_seq	-3.528776976	-4.194689038	-4.375393909	-3.874529817	-2.497015919	-3.483013176	-10.95869579	-3.409570766	-6.36182705	-4.277178447
chrX_22884449_22884618_pos_61_C_pos_111_G_Arensbergen_haplotype	-1.652679534	-2.357045494	-3.064192221	-1.645574708	-7.88620724	-2.202905256	-1.751681469	-1.678195473	-3.835281236	-1.816306294
chr16_74865721_rs991648772_T_Denisova_single_seq	0.009899989	0.822615523	0.850334225	0.704879742	0.243544108	0.678423892	-0.406987527	0.684441286	0.792267722	0.808884852
chr21_39599905_rs898706485_T_Denisova_single_seq	-1.178455443	-0.709517307	-1.106065174	-0.603629818	-0.647802501	-0.951292696	-1.547184801	-0.715891293	-1.072906061	-0.680374333
chr22_30979560_rs147643635_A_Neanderthal_single_seq	-5.187268513	-3.201848829	-3.681820911	-2.829205827	-0.415640796	-2.487500567	-3.381266961	-2.413561626	-10.75414447	-3.751550085
chr17_73105397_rs117569573_C_Denisova_single_seq	0.824616457	0.866060391	1.394913107	1.109070263	-1.000233612	0.86158599	0.386154895	1.001600754	0.011556014	0.908078209
chr12_57425285_57425454_pos_61_C_pos_112_C_Neanderthal_haplotype	-0.666168494	-4.194689038	0.595936748	-3.514235283	-0.914141255	-3.396077539	-2.20715173	-3.491564138	-2.619718153	-2.702824045
chr1_54800725_54800894_pos_28_C_pos_144_G_Neanderthal_haplotype	-3.621289115	-3.819477519	-10.71524391	-2.879654849	-11.34563886	-2.487500567	-10.95869579	-3.258364962	-10.75414447	-3.751550085
chr16_85923825_rs913329217_C_Denisova_single_seq	-1.160989188	-2.101356462	-1.368730179	-1.856734234	-1.514331615	-1.874350839	-3.72029105	-2.582987166	-0.845751852	-1.875080003
chr3_183504889_rs368035817_C_Denisova_single_seq	-2.286046667	-1.695553585	-4.057032429	-1.386547285	-5.19589174	-1.682073093	-2.347670992	-1.752069718	-1.814565259	-1.291117638
chr3_15688496_rs117876477_T_Neanderthal_single_seq	-2.324418478	-2.940011184	-2.580817592	-3.292981981	0.767777752	-3.092830865	-7.49926417	-3.409570766	-6.36182705	-2.4585436
chr9_128092981_rs183767609_A_Denisova_single_seq	-1.044310559	-2.7184742	-1.325074956	-2.440433982	-2.662644275	-2.278654677	-3.925272787	-2.124781808	-1.126610589	-2.067296664
chr18_60483959_rs12955395_G_Neanderthal_single_seq	-4.709946735	-3.819477519	-5.357691907	-6.059884859	-11.34563886	-4.306135413	-2.987152235	-4.251205171	-10.75414447	-5.830776776
chr3_6021059_rs73007861_C_Neanderthal_single_seq	-3.359847967	-3.001151479	-10.71524391	-3.77567643	-11.34563886	-5.141504712	-3.925272787	-3.578499775	-10.75414447	-3.645421734
chr5_148568255_rs77014139_A_Neanderthal_single_seq	-4.709946735	-3.064997961	-2.032249328	-2.229446324	-11.34563886	-2.400302125	-5.286270447	-2.335769466	-1.874561224	-1.483476892
chr6_127194987_rs370700277_T_Denisova_single_seq	1.390308413	2.270089202	1.643132568	2.192170102	1.185986279	2.242876982	0.88326161	2.160872037	1.671333714	2.162846459
chr3_128526202_rs367919444_C_Denisova_single_seq	-5.905497544	-3.064997961	-6.322926489	-3.22617861	-11.34563886	-3.575525314	-10.95869579	-3.491564138	-10.75414447	-5.112547745
chr16_71695148_rs373063674_G_Denisova_single_seq	-0.691021736	-0.634942823	-2.633094871	-0.748466123	-0.728171394	-1.115225387	-1.17569758	-0.956675406	-1.220814741	-0.922335729
chr1_94892229_94892398_pos_70_G_pos_103_C_Denisova_haplotype	-6.467376432	-6.460583098	-7.255812293	-3.77567643	-11.34563886	-5.859733743	-2.54506786	-3.875993652	-2.340516544	-3.86610985
chr15_35293518_rs376264597_T_Denisova_single_seq	-4.928956517	-4.34510588	-10.71524391	-4.095217932	-11.34563886	-4.474080051	-3.819144436	-5.551864649	-2.671995432	-3.207544259
chr1_66149341_rs10889574_G_QTLs_single_seq	-2.212235428	-1.103031093	-0.369838665	-1.004252552	-2.021458312	-1.064060626	-1.751681469	-1.497905665	-0.512161323	-1.103734675
chr18_68664572_rs75594876_G_Neanderthal_single_seq	-0.878126573	-0.112276476	-0.437956512	0.153964099	-4.206087507	0.086182009	-1.612182056	0.005715796	-1.144965735	-0.087136729
chr4_5925378_rs116454169_C_Neanderthal_single_seq	-1.448182867	-3.934037283	-2.141596725	-4.095217932	-4.426775622	-4.306135413	-4.450901149	-4.401622013	-7.294712855	-3.645421734
chr10_16925268_rs117358727_A_Neanderthal_single_seq	-2.042710231	-1.207242088	-0.677696958	-1.480751437	-7.88620724	-1.300202458	-3.819144436	-1.415561204	-1.18239183	-1.018444178
chr17_76865397_rs369817837_T_Denisova_single_seq	-2.042710231	-1.695553585	-3.476839173	-1.480751437	-2.561004013	-2.029295208	-1.612182056	-1.94074986	-2.473373703	-1.967989464
chr8_73026645_rs1013535302_A_Denisova_single_seq	-10.85969385	-3.713349168	-10.71524391	-3.292981981	-11.34563886	-5.456378049	-6.566378366	-3.578499775	-10.75414447	-5.112547745
chr10_65297233_rs888780987_T_Neanderthal_single_seq	0.217789502	-1.574451062	-2.179968535	-1.120779639	-3.432749523	-1.064060626	-1.751681469	-1.263758221	-0.87609356	-1.271245491
chr12_102262054_rs78066031_T_Neanderthal_single_seq	-2.324418478	-1.773415737	-0.932245703	-1.560810536	-11.34563886	-2.13093547	-3.72029105	-1.435710904	-2.902395432	-1.416466625
chr12_130563922_rs10847990_A_Neanderthal_single_seq	-4.201482372	-3.934037283	-4.784506575	-3.436652342	-7.88620724	-4.155718571	1.193272082	-3.769865301	-3.720721472	-2.933224045
chr5_149355518_rs183254577_T_Denisova_single_seq	-0.768258468	-2.572129751	-0.534091655	-2.440433982	-3.374095305	-2.786024057	0.369418106	-2.72454131	-2.258289446	-2.872083751
chr15_93292245_93292414_pos_32_C_pos_141_C_Neanderthal_haplotype	-10.85969385	-3.521983643	-3.57569256	-4.674231167	-11.34563886	-4.883192716	-10.95869579	-3.671011914	-2.258289446	-3.99055722
chr19_53172334_rs138842482_A_Denisova_single_seq	-1.727836894	-1.773415737	-3.215398025	-1.480751437	-1.364071577	-3.026027494	-4.039832552	-2.19174023	-3.254298586	-2.000338241
chr7_71618265_rs369138164_G_Neanderthal_single_seq	-5.905497544	-3.435048006	-10.71524391	-3.980658168	-11.34563886	-3.483013176	-1.703667219	-3.578499775	-2.619718153	-2.813429533
chr19_35748629_rs149019879_A_Neanderthal_single_seq	-4.065277988	-4.34510588	-10.71524391	-4.674231167	-11.34563886	-3.780507052	-10.95869579	-4.401622013	-10.75414447	-4.126761604
chr19_50374383_rs373536259_A_Denisova_single_seq	-3.138594666	-1.262313471	-1.201516316	-1.404902432	-1.437246238	-1.36065942	-5.601143784	-1.062359307	-7.294712855	-1.232303989
chr3_128446092_128446261_pos_22_G_pos_150_G_Denisova_haplotype	1.468139442	-2.881356967	-10.71524391	-3.292981981	-11.34563886	-2.962181012	-3.458849902	-2.538729246	-10.75414447	-2.55135341
chr10_123258218_rs376412728_G_Denisova_single_seq	-5.187268513	-3.614495781	-0.07048632	-3.596228655	-11.34563886	-2.786024057	-10.95869579	-3.331987825	-10.75414447	-3.99055722
chr21_44056657_rs376360756_C_Denisova_single_seq	-4.201482372	-3.819477519	-10.71524391	-2.518226143	-7.88620724	-3.895066816	-10.95869579	-3.578499775	-10.75414447	-3.063873898
chr1_89651738_89651907_pos_72_T_pos_100_G_Denisova_haplotype	-0.863926704	-0.80169158	-4.057032429	-0.603629818	-1.483001501	-0.468524807	-1.425366057	-0.620550579	-0.281453634	-0.343066382
chr7_71235328_rs376900383_C_Denisova_single_seq	-1.677299501	-0.748301767	-1.609335404	-0.77209802	0.048287817	-0.998546758	-3.045806453	-1.062359307	-3.176715645	-1.352431186
chr12_32728510_rs75821965_G_Denisova_single_seq	-0.536639094	-0.696817444	-0.883936668	-0.657629199	0.476533602	-0.818162903	-2.347670992	-0.817981267	-1.342633485	-0.60382083
chr6_158184565_158184734_pos_48_C_pos_125_A_Denisova_haplotype	-3.282265027	-3.001151479	-2.141596725	-2.558753949	-1.871933109	-2.443242647	-2.174060943	-2.09243303	-2.340516544	-2.329645867
chr5_78569684_rs371121008_T_Denisova_single_seq	-4.065277988	-3.934037283	-3.681820911	-3.596228655	-11.34563886	-3.314084167	-5.027958451	-3.491564138	-10.75414447	-3.546568347
chr10_36083909_rs79218496_C_Neanderthal_single_seq	-4.928956517	-4.34510588	-2.687337916	-4.86433405	-11.34563886	-3.780507052	-10.95869579	-4.978679316	-10.75414447	-3.86610985
chr18_9073105_9073274_pos_38_G_pos_135_C_Denisova_haplotype	-2.212235428	-1.6458862	-1.69010435	-1.807066849	-1.335810242	-2.029295208	-4.039832552	-1.856848602	-0.786918214	-1.679064578
chr4_2252590_rs958850488_G_Denisova_single_seq	-2.075059009	-2.526471034	-3.137815084	-2.518226143	-11.34563886	-2.278654677	-2.311237362	-3.258364962	-10.75414447	-3.454056209
chr7_38089639_rs374827255_C_Denisova_single_seq	-3.528776976	-2.668025178	-3.681820911	-2.7333104	-11.34563886	-2.786024057	-10.95869579	-2.495788724	-10.75414447	-3.063873898
chr2_106807797_106807966_pos_54_G_pos_118_T_Neanderthal_haplotype	-2.212235428	-1.62167934	-3.57569256	-1.961513119	-2.771991672	-2.278654677	-1.961516308	-1.395689057	-3.103092782	-2.329645867
chr10_78021156_rs79201708_G_Denisova_single_seq	-3.826270853	-5.180475179	-7.255812293	-4.86433405	-11.34563886	-4.155718571	-10.95869579	-3.671011914	-10.75414447	-4.277178447
chr16_85034772_85034941_pos_16_G_pos_156_A_Denisova_haplotype	-4.519843852	-3.819477519	-1.346737451	-2.986175173	-11.34563886	-2.731781012	-10.95869579	-3.258364962	-10.75414447	-2.41428568
chr12_101886198_rs139201860_T_Neanderthal_single_seq	-7.400262236	-4.703153401	-10.71524391	-2.986175173	-11.34563886	-5.859733743	-4.164279923	-3.258364962	-10.75414447	-4.126761604
chr3_15682823_15682992_pos_35_T_pos_138_C_Neanderthal_haplotype	-0.921584528	-0.990263163	-1.930609067	-1.105688549	0.641980453	-0.920628523	-2.462840762	-0.858207712	-0.585472355	-1.627626151
chr2_173323113_rs117974080_G_Neanderthal_single_seq	-4.351899214	-3.001151479	-4.784506575	-3.77567643	-6.953321436	-3.026027494	-4.300484306	-2.335769466	-7.294712855	-2.813429533
chr19_53176538_rs189196744_C_Denisova_single_seq	-1.093164946	-3.353054634	-1.898260289	-2.931932128	-11.34563886	-2.679503733	-10.95869579	-3.057667612	-10.75414447	-3.99055722
chr3_179160469_rs372812260_G_Denisova_single_seq	-5.905497544	-1.943007437	-10.71524391	-3.042537616	-11.34563886	-4.155718571	-10.95869579	-2.774990333	-10.75414447	-2.933224045
chr8_23235656_rs183370033_G_Neanderthal_single_seq	-2.489006448	-1.80033247	-1.201516316	-2.074501955	-2.810363482	-1.582708873	-10.95869579	-1.99952357	-1.622287513	-1.875080003
chr1_94892229_94892398_pos_70_A_pos_103_C_Denisova_haplotype	-2.533264367	-2.035916897	-2.802354576	-2.229446324	-7.88620724	-1.788790491	-10.95869579	-2.029833404	-3.614593121	-1.679064578
chr14_93458778_rs371244695_T_QTLs_single_seq	-3.621289115	-3.614495781	-10.71524391	-2.643393763	-11.34563886	-3.396077539	-7.49926417	-2.827267612	-10.75414447	-2.872083751
chr3_122102710_rs3828361_T_Denisova_single_seq	-6.467376432	-4.703153401	-10.71524391	-4.095217932	-11.34563886	-4.155718571	-10.95869579	-3.258364962	-10.75414447	-5.112547745
chr13_100582376_rs558314149_C_Denisova_single_seq	-5.905497544	-2.824994524	-5.04281857	-3.874529817	-11.34563886	-3.575525314	-3.819144436	-3.491564138	-10.75414447	-2.75706709
random_18355_random_single_seq	-7.400262236	-7.393468902	-2.863494871	-3.683164292	-11.34563886	-3.895066816	-10.95869579	-5.955220343	-3.423227595	-3.645421734
chr7_20689015_rs55663200_C_Neanderthal_single_seq	-2.446065926	-2.619280844	-1.69010435	-1.807066849	-11.34563886	-2.062385995	-2.677925019	-2.19174023	-10.75414447	-2.211325899
chr1_24195249_rs3003622_A_QTLs_single_seq	-2.108149795	-0.815353567	-4.375393909	-1.136030257	-5.19589174	-1.24217741	-2.462840762	-0.913649502	-10.75414447	-1.035103659
chr9_97762804_97762973_pos_25_T_pos_147_G_Neanderthal_haplotype	-3.071791295	-2.7184742	-4.565496793	-3.980658168	-6.391442549	-3.780507052	-5.601143784	-3.057667612	-3.835281236	-3.133921396
chr5_43694961_rs71629193_A_Neanderthal_single_seq	-6.467376432	-2.940011184	-5.04281857	-2.829205827	-6.953321436	-3.026027494	-10.95869579	-2.774990333	-2.726238477	-2.933224045
chr20_50758838_rs372799646_C_Denisova_single_seq	-2.725267534	-3.353054634	-5.357691907	-3.101191833	-11.34563886	-2.962181012	-2.54506786	-2.881510657	-5.396592469	-2.75706709
chr16_22204390_rs186783924_G_Neanderthal_single_seq	-2.489006448	-2.526471034	-10.71524391	-2.643393763	-11.34563886	-2.901040717	-5.286270447	-3.121514094	-7.294712855	-3.454056209
chr10_80225228_80225397_pos_78_G_pos_94_A_Neanderthal_haplotype	-0.069345358	-0.647107271	-0.806851291	-0.521226549	-2.466055609	-1.168271621	-1.801348854	-0.310433682	-0.056308115	-0.733764146
chr3_128744026_rs370979676_C_Denisova_single_seq	-3.621289115	-2.7184742	-5.04281857	-2.600453241	-0.322577609	-2.629054711	-1.590189327	-2.675796977	-0.221788548	-2.75706709
chr17_37857284_37857453_pos_82_C_pos_91_A_Denisova_haplotype	-5.905497544	-3.713349168	-10.71524391	-3.596228655	-3.845792972	-3.780507052	-10.95869579	-2.675796977	-2.218869097	-3.133921396
chr8_134666932_rs565261276_G_Denisova_single_seq	-7.400262236	-3.934037283	-10.71524391	-6.621763747	-7.88620724	-5.141504712	-10.95869579	-4.56956665	-10.75414447	-3.751550085
chr21_43611852_rs375837336_T_Denisova_single_seq	-1.581244396	-3.131801332	1.192022336	-2.518226143	-7.88620724	-3.483013176	-2.876546748	-3.990553416	-2.726238477	-3.133921396
chr17_76868800_rs77651463_A_Denisova_single_seq	-3.282265027	-3.201848829	-1.18191418	-3.980658168	-1.85178341	-4.155718571	-1.85278728	-3.990553416	0.457135474	-3.367120572
chr19_53099758_rs4801923_G_QTLs_single_seq	-1.143731864	-1.695553585	-1.898260289	-1.735631711	-11.34563886	-1.84526326	-0.828125226	-1.99952357	-0.716597519	-1.967989464
chr16_25304486_25304655_pos_18_C_pos_50_T_pos_154_G_Denisova_haplotype	-7.400262236	-4.34510588	-6.322926489	-5.083343832	-11.34563886	-4.664182934	-2.930789792	-5.236991311	-10.75414447	-3.99055722
chr1_91802527_rs370606535_G_Denisova_single_seq	-2.324418478	-2.241875723	-2.434473142	-2.986175173	-1.85178341	-2.318075027	-10.95869579	-2.060793713	-10.75414447	-2.17394829
chr7_157582296_rs76049237_C_Denisova_single_seq	-10.85969385	-3.819477519	-10.71524391	-3.874529817	-3.112019182	-3.674378701	-0.55888383	-3.990553416	-7.294712855	-3.99055722
chr6_154879943_rs368207300_A_Denisova_single_seq	-3.720142502	-3.131801332	-1.635759128	-2.197097546	-11.34563886	-2.096253631	-4.450901149	-3.409570766	-10.75414447	-2.813429533
chr5_44481388_rs144099389_A_Neanderthal_single_seq	-3.621289115	-3.131801332	-1.391063365	-2.478805793	-7.88620724	-2.901040717	-3.925272787	-2.582987166	-7.294712855	-2.600097744
chr1_222438782_rs75038593_G_Neanderthal_single_seq	-2.142017431	-2.00427758	-3.297391397	-2.229446324	-4.426775622	-2.533159284	-2.079112539	-2.335769466	-4.246349833	-2.813429533
chr3_133392771_133392940_pos_58_C_pos_81_G_pos_114_G_Denisova_haplotype	-0.835939501	-1.379194771	-0.473260762	-1.105688549	-1.812309127	-0.890602568	-1.368108739	-0.8856623	-0.091476098	-1.483476892
chr3_125258773_125258942_pos_63_G_pos_109_A_Denisova_haplotype	-10.85969385	-4.194689038	-5.04281857	-3.514235283	-11.34563886	-3.314084167	-6.566378366	-3.258364962	-1.004275046	-5.112547745
chr19_3818021_rs371945368_C_Neanderthal_single_seq	-1.862514374	-0.518627235	-0.571860698	-0.668675923	-11.34563886	-0.7763831	-1.657199594	-0.844673889	-1.57175012	-0.985691465
chr3_46128626_46128795_pos_84_T_pos_88_G_Neanderthal_haplotype	-1.652679534	-3.435048006	-4.207449272	-3.683164292	-11.34563886	-3.674378701	-4.450901149	-3.188317465	-10.75414447	-3.546568347
chr20_51218595_rs376696166_T_Denisova_single_seq	-3.282265027	-4.34510588	-10.71524391	-3.162332128	-0.000788175	-3.396077539	-7.49926417	-3.121514094	-2.520524796	-3.133921396
chr9_95528580_rs72758536_C_Neanderthal_single_seq	-1.385988105	-3.521983643	-7.255812293	-4.095217932	-11.34563886	-3.314084167	-7.49926417	-3.671011914	-10.75414447	-4.277178447
chr12_26701336_rs559538373_T_Denisova_single_seq	-1.92011464	-1.773415737	-1.460215342	-2.074501955	-4.10723412	-2.029295208	-10.95869579	-2.374141277	-10.75414447	-2.211325899
chr7_112092683_rs4730548_G_QTLs_single_seq	-7.400262236	-3.819477519	-4.784506575	-4.674231167	-11.34563886	-5.456378049	-10.95869579	-3.990553416	-10.75414447	-6.392655664
chr12_104024114_rs989703184_A_Denisova_single_seq	-5.187268513	-4.922163183	-7.255812293	-4.86433405	-11.34563886	-4.883192716	-2.824269469	-4.978679316	-4.246349833	-5.112547745
chr2_106719899_rs143321824_A_Neanderthal_single_seq	-1.093164946	-0.564034447	-1.303732924	-0.551578897	-4.014721981	-0.696286952	-2.503368569	-0.986089168	-3.614593121	-0.733764146
chr2_3767848_rs78628754_G_Neanderthal_single_seq	-0.205953076	-0.9445079	-1.835660663	-1.368422737	-2.662644275	-1.24217741	-2.275701205	-1.497905665	-1.220814741	-1.787793606
chr3_12983798_12983967_pos_72_A_pos_101_T_Denisova_haplotype	-1.012636508	-1.72104356	-1.508229592	-2.229446324	-7.88620724	-1.402419066	-5.601143784	-2.22642207	-10.75414447	-2.101978503
chr16_25254338_rs375531493_T_Denisova_single_seq	-2.777544813	-2.824994524	-1.436794454	-2.687651683	-7.88620724	-2.731781012	-7.49926417	-2.09243303	-10.75414447	-2.033429028
chr3_13106516_rs372319244_T_Denisova_single_seq	-1.55819766	-0.774749713	0.362239445	-0.845409052	-1.934127871	-1.150371949	-3.045806453	-0.899588036	0.183229347	-0.747426133
chr8_95760497_rs962150519_C_Denisova_single_seq	0.51805894	1.27348131	1.368567795	1.308128674	-0.774834421	1.276513221	0.658312439	1.245717802	1.730426708	1.334940699
chr4_165359566_rs373167527_C_Denisova_single_seq	-2.404366634	-2.526471034	-2.687337916	-2.13449792	-11.34563886	-2.240282866	-1.590189327	-2.029833404	-10.75414447	-3.063873898
chr21_42551850_rs376388775_C_Denisova_single_seq	-10.85969385	-4.513050518	-10.71524391	-5.341655828	-11.34563886	-5.141504712	-3.819144436	-5.551864649	-10.75414447	-4.445123084
chr6_139119256_rs369659218_A_Denisova_single_seq	-5.905497544	-2.068265675	-3.384327034	-2.829205827	-7.88620724	-2.533159284	-4.450901149	-2.060793713	-4.604397354	-2.329645867
chr6_137164015_rs371986208_T_Denisova_single_seq	-3.282265027	-3.001151479	-5.761047602	-2.518226143	-11.34563886	-3.236501226	-2.462840762	-2.774990333	-7.294712855	-3.546568347
chr14_92416378_rs368131086_G_Denisova_single_seq	-1.753785346	-0.815353567	-1.162574815	-0.725215095	-2.406059645	-0.645257936	-1.406026691	-0.766033439	-0.07378495	-0.789205936
chr6_130368603_rs965159734_T_Denisova_single_seq	-4.201482372	-3.435048006	-3.57569256	-5.341655828	-11.34563886	-3.396077539	-2.110072848	-5.955220343	-7.294712855	-4.277178447
chr20_46545384_rs57686858_T_Neanderthal_single_seq	-4.201482372	-3.275471693	-10.71524391	-2.829205827	-11.34563886	-3.780507052	-10.95869579	-3.057667612	-4.246349833	-2.997070527
chr15_66642344_rs373414487_G_Denisova_single_seq	-0.936366369	-0.774749713	-4.784506575	-0.481725244	-6.391442549	-0.632777797	2.049907907	-0.264659061	0.099944707	-0.591447726
chr12_58011924_58012093_pos_84_C_pos_89_T_Neanderthal_haplotype	-3.44184134	-3.713349168	-4.057032429	-2.829205827	-11.34563886	-3.483013176	-10.95869579	-3.578499775	-2.106686047	-2.933224045
chr9_90225043_90225212_pos_24_G_pos_148_T_Neanderthal_haplotype	-2.446065926	-2.169905937	0.083227889	-1.645574708	-3.5577363	-1.558901484	-2.725076112	-1.702402333	-2.782600919	-1.394804131
chr20_50827031_rs371676184_G_Neanderthal_single_seq	-4.201482372	-3.713349168	-10.71524391	-3.874529817	-3.374095305	-4.474080051	-2.725076112	-4.56956665	-2.143119676	-4.445123084
chr6_151599397_rs370475934_C_Denisova_single_seq	-4.928956517	-5.180475179	-5.761047602	-4.674231167	-11.34563886	-4.155718571	-4.618845786	-3.188317465	-10.75414447	-5.427421082
chr1_1339656_1339825_pos_81_G_pos_92_C_Denisova_haplotype	-2.626074178	-2.668025178	-1.805350828	-1.735631711	-3.317732862	-2.487500567	-6.566378366	-2.881510657	-10.75414447	-3.2851272
chr12_59579369_59579538_pos_52_T_pos_54_T_pos_120_C_Denisova_haplotype	-2.248669057	-0.974849608	-1.162574815	-0.896438068	-5.414901521	-0.875820727	-0.854097035	-0.817981267	-2.966241914	-0.616300969
chr3_14814023_14814192_pos_38_C_pos_120_T_pos_134_A_Denisova_haplotype	-2.674818512	-2.241875723	-3.064192221	-2.643393763	-4.426775622	-2.240282866	-2.725076112	-2.538729246	-2.143119676	-1.967989464
chr12_98812634_rs368141792_C_Denisova_single_seq	-6.467376432	-3.353054634	-4.057032429	-3.22617861	-7.88620724	-4.019514187	-10.95869579	-3.409570766	-10.75414447	-3.063873898
chr5_108698286_rs75085694_C_Denisova_single_seq	-5.50214185	-3.819477519	-10.71524391	-3.874529817	-11.34563886	-5.141504712	-6.004499478	-3.491564138	-10.75414447	-3.546568347
chr16_73981076_rs374996847_T_Denisova_single_seq	-0.716310641	0.156228269	-0.868186566	-0.00495238	0.053639065	0.024486022	-1.065394258	-0.348128708	-0.830816988	0.10756973
chr14_61924648_61924817_pos_57_C_pos_63_A_pos_88_C_pos_116_C_Denisova_haplotype	-3.940830617	-4.922163183	-4.784506575	-3.514235283	-11.34563886	-3.674378701	-7.49926417	-4.759669534	-10.75414447	-5.112547745
chr16_27423027_rs368003021_C_Denisova_single_seq	-4.065277988	-4.922163183	-2.067785486	-4.86433405	-11.34563886	-4.474080051	-10.95869579	-3.875993652	-10.75414447	-3.133921396
chr5_78429713_rs2909854_G_Denisova_single_seq	0.289418136	0.217891289	1.214384371	0.209317245	-2.810363482	0.078612763	-0.18473242	0.22051028	0.697581795	-0.002793893
chr7_40869156_rs1013576_A_Neanderthal_single_seq	-2.725267534	-2.619280844	-1.898260289	-2.643393763	-11.34563886	-3.575525314	-7.49926417	-3.769865301	-7.294712855	-2.872083751
chr5_43711484_rs34844158_A_Neanderthal_single_seq	-2.578923084	-3.713349168	-3.064192221	-3.683164292	-0.978224108	-2.901040717	-6.566378366	-3.875993652	-2.520524796	-3.86610985
chr14_59672821_rs370640115_C_Denisova_single_seq	-0.069345358	-0.087200033	-0.965374485	-0.040383803	-0.647802501	-0.196462588	-2.20715173	-0.39667619	-1.220814741	-0.167505622
chr2_98263645_rs117644956_A_Denisova_single_seq	-1.160989188	-1.13693853	-1.241538162	-0.796123472	-1.422311374	-0.7763831	-1.19216688	-0.913649502	-3.176715645	-0.775144469
chr19_3849353_rs377750601_T_Neanderthal_single_seq	-4.928956517	-4.513050518	-1.718064431	-4.355869687	-11.34563886	-4.883192716	-7.49926417	-5.551864649	-4.09593299	-4.126761604
chr13_74486710_rs145367914_T_Neanderthal_single_seq	-5.187268513	-4.34510588	-10.71524391	-4.674231167	-11.34563886	-3.236501226	-2.503368569	-4.115000787	-7.294712855	-3.99055722
chr12_96572232_rs116863608_T_Denisova_single_seq	-2.212235428	-1.462731564	-5.357691907	-1.623912213	-7.88620724	-2.202905256	-1.990028996	-1.912237172	-10.75414447	-1.816306294
chr16_27695967_rs375869597_G_Denisova_single_seq	-4.065277988	-3.614495781	-10.71524391	-3.363029478	-7.88620724	-3.780507052	-10.95869579	-3.671011914	-7.294712855	-3.546568347
chr16_57608090_rs2404455_C_Neanderthal_single_seq	-3.621289115	-3.201848829	-1.508229592	-2.440433982	0.79039099	-2.8423865	-6.566378366	-3.409570766	-10.75414447	-3.133921396
chr21_35891265_rs371952070_C_Denisova_single_seq	-3.282265027	-3.001151479	-3.920828046	-2.780461493	-11.34563886	-2.533159284	-2.773820446	-3.875993652	-10.75414447	-4.445123084
chr1_161716942_rs61801234_A_Neanderthal_single_seq	-7.400262236	-3.131801332	-10.71524391	-2.687651683	-11.34563886	-2.679503733	-3.819144436	-1.969837439	-4.41429447	-2.600097744
chr1_12223866_12224035_pos_82_C_pos_88_C_pos_90_C_Denisova_haplotype	-3.208642163	-3.521983643	-7.255812293	-3.980658168	-2.044142664	-3.092830865	-6.004499478	-3.121514094	-1.021129152	-3.2851272
chr3_4939300_rs1008254950_C_Denisova_single_seq	-1.535513308	-4.513050518	-7.255812293	-4.355869687	-11.34563886	-4.306135413	-2.876546748	-4.759669534	-3.515739734	-4.277178447
chr16_74039019_rs866917067_A_Denisova_single_seq	0.528861649	1.027830914	0.731322497	1.17851988	0.27595518	1.119391767	-0.021321969	1.213734779	0.956231498	1.237741486
chr3_7775642_rs938680321_A_Denisova_single_seq	-2.533264367	-1.441389533	-3.476839173	-1.581539269	-3.493889818	-1.965307113	-3.106946747	-1.476874753	-1.475695015	-1.602578733
chr12_114313211_rs373119642_G_Denisova_single_seq	-0.921584528	-0.761465134	-1.508229592	-0.857998093	-1.56264065	-0.735779246	-1.035368303	-0.858207712	0.960530354	-1.103734675
chr6_135079117_rs964477852_C_Neanderthal_single_seq	-10.85969385	-3.064997961	-3.920828046	-2.986175173	-6.391442549	-3.575525314	-10.95869579	-3.409570766	-10.75414447	-3.546568347
chr14_86968735_rs117357640_G_Neanderthal_single_seq	-5.905497544	-4.058484654	-3.297391397	-3.436652342	-7.88620724	-4.306135413	-4.808948669	-3.578499775	-10.75414447	-2.872083751
chr6_137056068_rs367948128_T_Denisova_single_seq	-4.201482372	-2.572129751	-4.784506575	-2.986175173	-11.34563886	-3.026027494	-10.95869579	-3.491564138	-10.75414447	-3.86610985
chr17_71638032_rs376638870_A_Denisova_single_seq	-4.928956517	-4.922163183	-5.761047602	-3.683164292	-2.771991672	-4.474080051	-3.458849902	-4.56956665	-10.75414447	-4.126761604
chr22_44944784_rs369931882_A_Denisova_single_seq	-0.205953076	0.047211542	-0.116260941	-0.265049788	-1.321884506	0.008640777	-0.475887832	-0.063142742	-1.126610589	-0.343066382
chr15_92502496_92502665_pos_32_A_pos_141_G_Neanderthal_haplotype	-2.212235428	-1.399629887	-1.143491269	-0.760233685	-1.267488051	-1.656583118	-1.680246331	-1.456146019	-2.619718153	-1.602578733
chr7_24999209_rs376487488_T_Denisova_single_seq	-0.906952607	-0.65937516	-1.557896977	-0.784060734	-3.263489818	-1.080914732	-1.425366057	-0.844673889	-2.473373703	-0.876580466
chr5_36153490_rs1017999500_T_Denisova_single_seq	-2.011070914	-1.319570788	-3.215398025	-1.500353574	-0.893397619	-1.606915733	-2.141712166	-1.654388083	-1.969509628	-1.232303989
chr5_36235134_rs4869630_G_Denisova_single_seq	-3.282265027	-3.001151479	-10.71524391	-4.219665303	-11.34563886	-3.236501226	-3.72029105	-3.331987825	-1.874561224	-3.546568347
chr9_19266458_rs888213330_G_Denisova_single_seq	-5.187268513	-3.819477519	-6.322926489	-3.596228655	-11.34563886	-3.314084167	-4.618845786	-3.491564138	-1.729004911	-3.454056209
chr14_58908913_rs374947650_T_Denisova_single_seq	-2.011070914	-2.241875723	-2.994144723	-2.366622743	-2.320499297	-2.062385995	-4.300484306	-2.335769466	-1.648235965	-2.504202317
chr17_73102142_rs374137524_C_Denisova_single_seq	1.930043547	-3.353054634	-4.375393909	-3.683164292	-11.34563886	-3.780507052	-4.618845786	-3.188317465	-10.75414447	-3.207544259
chr6_154879943_rs368207300_G_Denisova_single_seq	-1.862514374	-1.72104356	-4.784506575	-1.54037542	-1.913096959	-1.402419066	-1.242733799	-1.94074986	-2.03646805	-1.331702453
chr22_47149113_47149282_pos_21_G_pos_82_C_pos_89_T_pos_109_G_pos_118_A_pos_151_T_Neanderthal_haplotype	-7.400262236	-5.495348516	-10.71524391	-3.874529817	-11.34563886	-5.141504712	-3.458849902	-4.401622013	-10.75414447	-5.427421082
chr2_177915138_rs148509335_A_Neanderthal_single_seq	-4.351899214	-3.353054634	-4.057032429	-4.86433405	-11.34563886	-3.483013176	-7.49926417	-4.251205171	-10.75414447	-3.546568347
chr12_56636975_rs59626664_C_Neanderthal_single_seq	-1.491187393	-1.528719974	-2.259916692	-1.961513119	-1.913096959	-2.786024057	-1.990028996	-2.413561626	-2.902395432	-2.813429533
chr6_134942913_rs371188585_T_Denisova_single_seq	-3.007944813	-2.169905937	-10.71524391	-1.988941607	-2.734614062	-2.166471627	-2.677925019	-2.124781808	-2.218869097	-2.211325899
chr16_85001452_rs369337972_G_Denisova_single_seq	-1.469524898	-1.42035862	-2.633094871	-1.52022572	0.979385451	-1.204751315	-1.406026691	-1.356747556	-1.300873839	-1.845393872
chr19_52645150_rs12979198_C_Neanderthal_single_seq	-1.469524898	-2.279253333	-3.681820911	-1.7590526	-4.551222993	-1.90403697	0.429859715	-2.060793713	-10.75414447	-1.416466625
chr2_179071123_rs76806666_G_Neanderthal_single_seq	-1.028386611	-0.301192259	-1.718064431	-0.199498704	-1.115618423	0.202181785	-0.580400933	0.106695185	-0.689401708	-0.176718265
chr17_73474563_rs372173061_G_Denisova_single_seq	-10.85969385	-5.89870421	-7.255812293	-5.083343832	-11.34563886	-3.780507052	-10.95869579	-5.551864649	-3.103092782	-4.126761604
chr3_13081235_rs373284103_G_Denisova_single_seq	-10.85969385	-3.713349168	-10.71524391	-3.101191833	-11.34563886	-3.674378701	-10.95869579	-5.955220343	-6.36182705	-5.427421082
chr19_666771_rs56116943_C_Neanderthal_single_seq	-4.351899214	-2.439272592	-1.866620972	-3.042537616	-3.768210031	-3.483013176	-10.95869579	-2.675796977	-2.671995432	-3.645421734
chr22_39060917_rs5750658_T_QTLs_single_seq	-1.365838405	-0.843071903	-1.835660663	-1.136030257	-1.955469903	-1.223343004	-2.930789792	-1.281882769	-3.103092782	-1.373462099
chr3_128658205_rs375065196_C_Denisova_single_seq	-10.85969385	-3.275471693	-7.255812293	-4.506286529	-7.88620724	-3.674378701	-7.49926417	-3.769865301	-3.336291958	-4.635225967
chr5_108732690_rs2052883_A_Denisova_single_seq	-3.208642163	-6.460583098	-5.04281857	-4.86433405	-11.34563886	-4.306135413	-10.95869579	-3.671011914	-10.75414447	-4.126761604
chr18_10096902_rs184436087_G_Denisova_single_seq	-3.826270853	-4.34510588	-10.71524391	-4.506286529	-11.34563886	-3.895066816	-5.286270447	-3.990553416	-10.75414447	-4.445123084
chr14_59118673_rs374212815_T_Denisova_single_seq	0.099583651	0.519420434	1.016499379	0.437645098	3.921769651	0.563822741	-0.350440967	0.401764007	0.75810217	0.80420988
chr3_125261041_125261210_pos_12_C_pos_161_A_Denisova_haplotype	-1.160989188	-1.119885199	-2.802354576	-0.962872229	-1.546357237	-1.097968063	-1.657199594	-1.415561204	-2.002600414	-0.641589873
chr1_85579428_rs75187845_C_Denisova_single_seq	2.670590546	2.401389984	2.195586169	2.48912344	0.616895704	2.405994715	2.12328688	2.459771708	1.576492352	2.399747319
chr14_58830336_rs369393219_T_Denisova_single_seq	-0.525420569	-0.815353567	0.532090266	-0.73679377	-1.241040105	-0.722494667	-0.893953024	-0.77884609	-2.298817253	-0.906922174
chr9_19276033_rs891168978_A_Denisova_single_seq	-10.85969385	-3.614495781	-5.04281857	-3.874529817	-11.34563886	-4.306135413	-4.164279923	-3.671011914	-10.75414447	-3.645421734
chr6_146350563_rs118064407_C_Neanderthal_single_seq	-1.365838405	-1.597871951	-1.143491269	-2.296404747	-2.810363482	-1.965307113	-2.385048601	-1.702402333	-2.841255137	-1.553751906
chr14_56584664_rs376436624_C_Denisova_single_seq	-1.834554292	-2.357045494	-3.796380675	-2.074501955	-3.493889818	-1.965307113	-1.208826361	-2.827267612	-10.75414447	-2.4585436
chr14_64625046_rs370650734_T_Neanderthal_single_seq	-2.888150301	-3.201848829	-7.255812293	-2.518226143	-11.34563886	-2.629054711	-2.462840762	-3.331987825	-10.75414447	-2.75706709
chr21_43915319_rs143760987_A_Denisova_single_seq	-3.528776976	-3.064997961	-4.784506575	-2.403056372	-7.88620724	-2.786024057	-2.423420412	-3.409570766	-10.75414447	-3.2851272
chr10_80905394_rs191986505_G_Neanderthal_single_seq	-1.677299501	-0.9445079	1.504832059	-1.167023824	-6.391442549	-1.300202458	-2.677925019	-1.193454663	-3.254298586	-1.679064578
chr9_97870560_rs117795230_G_Neanderthal_single_seq	-1.949800771	-1.943007437	-1.930609067	-0.845409052	-1.999125126	-1.280600321	-1.612182056	-1.94074986	-2.07114989	-1.271245491
chr20_17755704_rs938457600_C_Denisova_single_seq	-2.404366634	-2.881356967	-7.255812293	-2.440433982	-5.19589174	-2.443242647	-2.423420412	-2.582987166	-1.93716085	-2.329645867
chr9_95045710_95045879_pos_62_T_pos_110_A_Neanderthal_haplotype	-0.214936262	0.698327083	0.514175776	0.546729299	-0.87294802	0.765857276	1.641914064	0.787985354	0.028034721	0.707380858
chr9_128141491_rs144416220_G_Denisova_single_seq	-1.448182867	-1.746992012	0.382129857	-2.045414376	-2.163244506	-1.223343004	-0.716712639	-1.803508145	-3.515739734	-1.905389837
random_44073_random_single_seq	-2.212235428	-2.101356462	-5.761047602	-2.074501955	-3.374095305	-2.029295208	-5.286270447	-2.22642207	-10.75414447	-1.905389837
chr1_63764590_rs372159665_A_Denisova_single_seq	-3.44184134	-2.770751479	-2.743700358	-3.162332128	-2.662644275	-3.026027494	-3.381266961	-3.578499775	-7.294712855	-2.813429533
chr7_158267591_158267760_pos_62_T_pos_110_C_Neanderthal_haplotype	-1.753785346	-3.275471693	-5.357691907	-2.366622743	-7.88620724	-3.162878362	-3.381266961	-2.937873099	-7.294712855	-3.454056209
chr20_47265918_rs2281287_A_Neanderthal_single_seq	-2.489006448	-2.439272592	-2.481624235	-2.045414376	-7.88620724	-2.062385995	-4.164279923	-3.121514094	-3.423227595	-2.55135341
chr9_97848118_rs111914249_G_Neanderthal_single_seq	-1.143731864	-1.319570788	-1.124656862	-1.386547285	-11.34563886	-1.816750573	-3.106946747	-1.654388083	-4.41429447	-1.394804131
chr14_96706562_96706731_pos_79_C_pos_94_T_Denisova_haplotype	-1.628472674	-1.207242088	-0.449628866	-1.090753684	-0.011924433	-0.966872708	0.363795749	-1.228178242	-1.363975517	-1.759833525
chr3_142683430_rs371984955_C_Denisova_single_seq	-3.44184134	-4.058484654	-10.71524391	-4.095217932	-7.88620724	-3.575525314	-2.677925019	-4.251205171	-10.75414447	-4.277178447
chr7_20706288_rs76721386_G_Neanderthal_single_seq	-10.85969385	-5.180475179	-10.71524391	-5.083343832	-11.34563886	-4.474080051	-10.95869579	-4.56956665	-10.75414447	-5.427421082
chr14_101309677_rs117609821_G_Denisova_single_seq	-7.400262236	-5.495348516	-10.71524391	-3.77567643	-4.312215857	-3.895066816	-10.95869579	-3.875993652	-10.75414447	-3.86610985
chr5_150522644_rs62379697_G_Neanderthal_single_seq	-0.037123024	0.874594548	0.066935282	0.800100715	-1.127681161	0.713058152	-1.727474608	0.757251187	-0.610761259	0.712379807
chr5_5752275_rs385428_A_Arensbergen_single_seq	-1.491187393	-3.001151479	-1.303732924	-1.735631711	-0.596607477	-2.166471627	-2.241019366	-2.22642207	-1.756964992	-1.875080003
chr17_53855753_rs369560528_A_Denisova_single_seq	-2.446065926	-1.773415737	-2.141596725	-2.331086586	-7.88620724	-2.358602833	0.653712004	-2.157872594	-0.689401708	-2.28911806
chr3_14199125_rs3731132_C_Denisova_single_seq	-3.720142502	-3.521983643	-7.255812293	-3.292981981	-11.34563886	-2.901040717	-10.95869579	-2.937873099	-2.002600414	-3.367120572
chr22_43541512_rs369728609_G_Denisova_single_seq	-3.007944813	-1.80033247	-2.530368569	-1.386547285	-0.110222923	-1.788790491	-7.49926417	-1.159547226	-1.622287513	-1.394804131
chr16_27414000_27414169_pos_72_A_pos_97_A_pos_101_G_Denisova_haplotype	-1.727836894	-1.695553585	-3.137815084	-1.368422737	-0.357664335	-1.047401145	-3.627778911	-0.956675406	-2.143119676	-1.194386037
chr10_131370979_rs55796208_A_Neanderthal_single_seq	-0.997056497	0.0844733	-0.965374485	0.330769514	2.191943567	0.309544745	0.158297889	0.181357401	-0.636501372	0.376788656
chr6_137325006_rs376622237_A_Denisova_single_seq	-4.709946735	-3.064997961	-10.71524391	-3.101191833	-3.845792972	-4.664182934	-4.450901149	-3.121514094	-7.294712855	-2.650546767
chr14_54974628_rs984939984_G_Denisova_single_seq	1.237350645	1.190468593	0.705242701	1.341545224	0.06957474	1.360059321	0.66289825	1.426810936	0.528364833	1.562371453
chr9_27353599_rs1888379_G_QTLs_single_seq	-4.065277988	-2.940011184	-3.215398025	-3.77567643	-11.34563886	-3.092830865	-1.368108739	-3.057667612	-10.75414447	-3.2851272
chr4_20712455_rs140937085_C_Neanderthal_single_seq	0.523470406	1.173277076	1.310933685	1.163026872	1.015482476	1.356933897	-0.602243819	1.223404353	0.356338837	1.23427013
chr20_48522392_rs2072985_A_Neanderthal_single_seq	0.276656487	0.519420434	0.840783081	0.274208173	0.234148471	0.243384824	-0.397407844	0.367289367	1.673953939	-0.087136729
chr12_102877319_rs12579108_A_Neanderthal_single_seq	-2.725267534	-2.439272592	-1.368730179	-2.829205827	-2.698180433	-2.400302125	-1.933556227	-2.413561626	-3.835281236	-2.28911806
chr14_54913254_rs929059988_A_Denisova_single_seq	-0.878126573	-2.169905937	-4.207449272	-2.296404747	-3.5577363	-1.300202458	-3.106946747	-1.94074986	-2.473373703	-1.845393872
chr3_171486076_rs370713532_A_Denisova_single_seq	-2.578923084	-1.037517225	-1.997567489	-0.80828792	-3.211212539	-1.030931845	-1.484990039	-0.77884609	-2.902395432	-1.311267337
chr3_128565475_rs368397165_G_Denisova_single_seq	-4.201482372	-2.3975733	-3.796380675	-2.262537111	-11.34563886	-2.166471627	-1.547184801	-2.582987166	-6.36182705	-2.813429533
chr4_6011453_rs183758636_G_Neanderthal_single_seq	-1.269106805	0.008961819	-2.259916692	-0.121538353	-2.734614062	-0.196462588	-1.727474608	0.020581409	-1.055439806	0.00537541
chr9_97714352_rs72750337_C_Neanderthal_single_seq	-6.467376432	-4.513050518	-10.71524391	-4.355869687	-11.34563886	-4.019514187	-4.808948669	-4.759669534	-10.75414447	-3.751550085
chr17_76760894_rs368000565_C_Denisova_single_seq	-4.519843852	-2.619280844	-2.530368569	-2.403056372	-1.664400447	-2.062385995	-0.260859431	-1.884277091	-3.423227595	-2.371345158
chr4_110857026_rs57890638_C_Neanderthal_single_seq	-2.446065926	-1.379194771	-2.032249328	-1.934596386	0.161660265	-2.202905256	-6.004499478	-2.261958227	-2.473373703	-2.13751466
chr3_15911843_rs78704970_A_Neanderthal_single_seq	-2.533264367	-2.068265675	-5.04281857	-2.600453241	-3.112019182	-3.396077539	-3.627778911	-2.413561626	-10.75414447	-2.067296664
chr1_202697469_202697638_pos_79_C_pos_94_C_Denisova_haplotype	-10.85969385	-5.180475179	-3.681820911	-5.083343832	-7.88620724	-4.019514187	-10.95869579	-3.769865301	-10.75414447	-5.427421082
chr3_122102710_rs3828361_T_Denisova_single_seq	0.710636246	1.1204381	-0.222389292	1.209015521	0.56162739	1.155816197	0.716820255	1.02021163	0.499112107	1.159372947
chr22_29579047_rs374914109_C_Denisova_single_seq	-3.621289115	-3.131801332	-4.057032429	-3.101191833	-0.539089237	-3.396077539	-5.601143784	-3.578499775	-3.515739734	-2.75706709
chr1_65226013_rs372153246_A_Neanderthal_single_seq	-3.826270853	-2.101356462	-3.064192221	-2.440433982	-11.34563886	-2.400302125	-10.95869579	-2.582987166	-4.604397354	-2.24969771
chr1_40639874_40640043_pos_30_T_pos_143_G_Denisova_haplotype	-2.674818512	-3.934037283	-0.10698909	-4.219665303	0.707947685	-3.162878362	-2.588008382	-3.990553416	-3.720721472	-2.55135341
chr6_89943489_rs186574553_A_Denisova_single_seq	-3.826270853	-4.34510588	-3.384327034	-3.683164292	-0.605014815	-3.314084167	-10.95869579	-3.057667612	-1.522923292	-4.854235749
chr5_150883872_rs3734045_T_Neanderthal_single_seq	-0.35686205	-0.3600459	-1.282702012	-0.062068005	-0.893397619	0.166923553	-0.516789084	-0.160385271	-0.261289853	-0.019272599
chr13_105467163_rs374083064_A_Denisova_single_seq	-4.709946735	-4.058484654	-10.71524391	-5.083343832	-7.88620724	-4.306135413	-10.95869579	-5.955220343	-3.835281236	-4.445123084
chr10_2061856_rs77696171_C_Neanderthal_single_seq	-4.201482372	-3.001151479	-10.71524391	-3.363029478	-11.34563886	-3.396077539	-6.004499478	-3.671011914	-1.969509628	-4.445123084
chr21_32856441_32856610_pos_14_G_pos_159_C_Neanderthal_haplotype	-10.85969385	-4.703153401	-3.920828046	-4.355869687	-11.34563886	-4.155718571	-10.95869579	-4.115000787	-10.75414447	-3.86610985
chr17_11937316_rs1043924492_C_Denisova_single_seq	-1.060412233	-1.574451062	-1.930609067	-1.136030257	-1.773886216	-1.46741632	-2.503368569	-1.435710904	-7.294712855	-1.271245491
chr5_43982048_rs35970538_C_QTLs_single_seq	-1.448182867	-1.069902312	-2.104219115	-0.80828792	-3.694587168	-0.657846977	-1.020586463	-0.691458955	0.052405149	-0.985691465
chr10_131361146_rs117202977_C_Neanderthal_single_seq	-2.042710231	-1.695553585	-1.124656862	-2.440433982	-3.845792972	-1.535480595	-2.048802705	-1.607920458	-2.473373703	-1.732405036
chr3_128450224_rs73196977_A_Denisova_single_seq	-2.946804518	-2.279253333	-0.347829161	-2.331086586	-7.88620724	-1.90403697	-1.484990039	-1.803508145	-2.002600414	-2.000338241
chr6_121570623_rs78298698_G_Neanderthal_single_seq	-1.702346919	-4.34510588	-10.71524391	-2.986175173	-11.34563886	-3.162878362	-10.95869579	-3.769865301	-2.520524796	-2.997070527
chr15_51913138_rs78025078_C_Neanderthal_single_seq	-5.50214185	-3.819477519	-2.580817592	-4.219665303	-11.34563886	-3.780507052	-10.95869579	-4.251205171	-10.75414447	-4.854235749
chr5_108746023_rs79717864_C_Denisova_single_seq	2.420931943	1.342779265	2.492533053	1.467970459	1.911601642	1.456657287	2.10149349	1.298512792	2.396078809	1.438123604
chr16_85045574_85045743_pos_39_A_pos_133_G_Denisova_haplotype	-1.862514374	-3.614495781	-3.215398025	-3.77567643	-11.34563886	-5.456378049	-10.95869579	-4.759669534	-10.75414447	-4.854235749
chr3_128287022_rs950548575_C_Denisova_single_seq	-3.621289115	-4.34510588	-10.71524391	-3.77567643	-1.3784126	-3.780507052	-10.95869579	-6.517099231	-10.75414447	-5.427421082
chr3_183255125_rs377020499_T_Denisova_single_seq	-3.282265027	-3.521983643	-5.761047602	-2.986175173	-1.955469903	-3.674378701	-10.95869579	-3.578499775	-10.75414447	-3.86610985
chr16_69751953_rs899752602_G_Denisova_single_seq	-3.138594666	-3.521983643	-10.71524391	-4.095217932	-11.34563886	-4.306135413	-10.95869579	-3.875993652	-10.75414447	-4.445123084
chr15_56219566_rs71476753_T_Neanderthal_single_seq	-3.359847967	-2.439272592	-10.71524391	-1.988941607	-11.34563886	-2.533159284	-3.106946747	-2.335769466	-4.823407136	-2.371345158
chr21_43606187_rs111698868_G_Neanderthal_single_seq	1.080986794	0.726886809	1.385089907	0.546729299	1.327449334	0.421485882	0.323813517	0.331970711	0.894662477	0.25188736
chr3_133392771_133392940_pos_58_C_pos_81_G_pos_114_G_Denisova_haplotype	-2.777544813	-3.201848829	-3.297391397	-2.478805793	-1.955469903	-2.318075027	-7.49926417	-2.335769466	-10.75414447	-3.546568347
chr20_50827031_rs371676184_A_Neanderthal_single_seq	-1.949800771	-2.619280844	-0.806851291	-3.363029478	-2.698180433	-2.358602833	-1.526153888	-2.22642207	-1.874561224	-2.872083751
chr17_73485068_rs111399364_A_Denisova_single_seq	-4.709946735	-2.035916897	-3.476839173	-2.518226143	-3.768210031	-2.580310377	-10.95869579	-3.578499775	-10.75414447	-2.4585436
chr21_39491303_rs956428428_G_Denisova_single_seq	-1.891027061	-1.973317271	-1.124656862	-1.856734234	-7.88620724	-1.788790491	-7.49926417	-2.124781808	-7.294712855	-1.627626151
chr1_37835221_rs4653285_C_Neanderthal_single_seq	-2.831787858	-3.275471693	-3.920828046	-2.986175173	-7.88620724	-4.019514187	-5.027958451	-3.491564138	-2.258289446	-3.2851272
chr9_27757791_rs371485618_A_Neanderthal_single_seq	-3.071791295	-3.521983643	-5.357691907	-4.095217932	-7.88620724	-3.674378701	1.736314951	-4.401622013	-6.36182705	-4.445123084
chr1_40699777_rs374107399_C_Denisova_single_seq	-3.359847967	-4.922163183	-4.784506575	-4.86433405	-11.34563886	-6.421612631	-10.95869579	-3.671011914	-10.75414447	-4.126761604
chr1_86885282_rs79338691_C_Neanderthal_single_seq	-1.126678533	-0.900159273	-1.413747717	-1.075971843	-0.350578392	-1.445423592	-1.826838828	-1.263758221	-10.75414447	-1.271245491
chr1_89594982_rs372685294_G_Denisova_single_seq	0.729489112	-1.339172925	-3.064192221	-1.105688549	-1.999125126	-1.047401145	-1.143312493	-0.956675406	-2.966241914	-1.291117638
chr2_97593968_rs189947713_T_Denisova_single_seq	-2.248669057	-2.035916897	-0.534091655	-1.667567436	-11.34563886	-1.934346804	-10.95869579	-2.09243303	-10.75414447	-2.28911806
chr17_54988185_54988354_pos_76_A_pos_96_C_Denisova_haplotype	-0.13603291	-1.80033247	-5.357691907	-2.440433982	-6.953321436	-1.934346804	-2.347670992	-2.454089433	-2.298817253	-2.41428568
chr10_78439449_rs371137025_T_Denisova_single_seq	-4.928956517	-5.495348516	-10.71524391	-4.219665303	-11.34563886	-3.674378701	-4.164279923	-4.56956665	-10.75414447	-3.546568347
chr8_23315636_23315805_pos_83_C_pos_89_C_Neanderthal_haplotype	-3.007944813	-4.513050518	-2.863494871	-4.355869687	-7.88620724	-4.883192716	-10.95869579	-3.409570766	-3.959728607	-7.325541468
chr3_12983798_12983967_pos_72_G_pos_101_C_Denisova_haplotype	1.187089116	-0.40065928	-0.380970627	-0.019020703	-3.694587168	-0.090269109	-0.278336265	-0.016873837	-0.281453634	-0.131232308
chr9_74512886_rs369050780_T_Neanderthal_single_seq	-5.187268513	-3.934037283	-0.837192999	-3.363029478	-11.34563886	-3.575525314	-6.566378366	-3.491564138	-10.75414447	-4.126761604
chr2_174083545_174083714_pos_50_G_pos_123_G_Neanderthal_haplotype	-3.44184134	-5.180475179	-1.930609067	-4.674231167	-11.34563886	-4.883192716	-10.95869579	-4.251205171	-7.294712855	-4.854235749
chr15_52063750_rs8024441_T_Neanderthal_single_seq	-0.214936262	-0.974849608	-2.141596725	-0.883510607	-0.483776519	-0.966872708	-3.170793229	-0.942190394	-0.662709087	-0.43956784
chr8_134673530_rs375720590_C_Denisova_single_seq	-3.621289115	-4.194689038	-4.375393909	-3.514235283	-2.810363482	-3.780507052	-3.72029105	-3.990553416	-10.75414447	-3.645421734
chr18_60757001_rs751895_G_Neanderthal_single_seq	-3.528776976	-1.484394059	-1.282702012	-1.120779639	-0.842807055	-1.84526326	-1.568526833	-1.07810941	-4.246349833	-1.213220443
chr2_10281107_rs377555742_T_Denisova_single_seq	-1.044310559	0.197628385	-0.691489559	0.029629694	-0.196526868	0.243384824	-0.089101946	0.099712136	-1.300873839	0.029609379
chr5_6029514_rs377231915_C_Denisova_single_seq	-2.888150301	-1.399629887	-0.932245703	-1.934596386	-1.999125126	-2.629054711	-1.727474608	-2.335769466	-0.354332514	-1.875080003
chr9_123165403_rs533936696_A_Denisova_single_seq	-6.467376432	-5.495348516	-5.761047602	-4.219665303	-11.34563886	-5.859733743	-10.95869579	-4.56956665	-10.75414447	-4.445123084
chr18_68079948_rs376729362_C_Denisova_single_seq	-2.831787858	-2.241875723	-2.994144723	-1.882224209	-1.773886216	-2.166471627	-4.808948669	-2.827267612	-3.959728607	-2.371345158
chr9_88565381_88565550_pos_20_A_pos_99_C_pos_152_G_Neanderthal_haplotype	-3.720142502	-3.521983643	-4.565496793	-4.355869687	-4.426775622	-4.883192716	-5.601143784	-5.236991311	-3.176715645	-4.854235749
chr1_226032529_rs45467394_T_Neanderthal_single_seq	-4.709946735	-4.194689038	-10.71524391	-3.980658168	-4.837844219	-4.306135413	-10.95869579	-5.551864649	-4.09593299	-4.854235749
chr10_86620766_rs117354827_A_Neanderthal_single_seq	-3.359847967	-2.241875723	-2.687337916	-2.13449792	-0.978224108	-2.202905256	-2.773820446	-2.374141277	-1.93716085	-1.875080003
chr9_133570297_rs369252073_C_Denisova_single_seq	-2.725267534	-2.770751479	-1.609335404	-2.197097546	-3.694587168	-2.901040717	-10.95869579	-2.157872594	-3.720721472	-2.067296664
chr9_18842285_rs890366383_T_Denisova_single_seq	-1.250515116	-2.135224098	-2.802354576	-2.440433982	-7.88620724	-2.901040717	-2.174060943	-2.582987166	-1.547130153	-2.650546767
chr2_236610127_rs1018314_G_Arensbergen_single_seq	-0.298405909	0.29621147	1.098937972	0.416894003	-1.422311374	0.525363247	0.341084614	0.39036375	1.938688942	0.554320213
chr12_58003707_58003876_pos_35_T_pos_138_G_Neanderthal_haplotype	-3.44184134	-3.819477519	-4.057032429	-4.219665303	-7.88620724	-3.895066816	-3.170793229	-3.057667612	-1.674659689	-3.454056209
chr10_123570530_rs575714527_T_Denisova_single_seq	-10.85969385	-4.194689038	-10.71524391	-4.219665303	-11.34563886	-5.141504712	-4.300484306	-4.251205171	-3.720721472	-5.112547745
chr12_3644870_rs908806559_T_Denisova_single_seq	-3.826270853	-4.922163183	-10.71524391	-4.506286529	-11.34563886	-5.456378049	-7.49926417	-4.978679316	-10.75414447	-3.546568347
chr3_12633168_rs2290161_A_Neanderthal_single_seq	-5.50214185	-4.513050518	-4.207449272	-3.436652342	-11.34563886	-3.895066816	-10.95869579	-4.115000787	-10.75414447	-4.277178447
chr12_104863900_rs79590826_C_Neanderthal_single_seq	-1.55819766	-2.526471034	-3.215398025	-2.165458229	-2.974951452	-2.029295208	-1.349517051	-2.774990333	-2.726238477	-1.845393872
chr12_58012012_rs112816696_T_Neanderthal_single_seq	-2.888150301	-1.695553585	-10.71524391	-2.229446324	-4.206087507	-2.400302125	-10.95869579	-2.374141277	-10.75414447	-2.55135341
chr1_63727503_rs369086112_A_Denisova_single_seq	1.459696021	1.521867293	1.57563891	1.439961028	1.358048467	1.328496149	0.63516215	1.372803042	1.17548381	1.199089283
chr16_57623830_rs71387183_A_Neanderthal_single_seq	-3.208642163	-2.279253333	-1.866620972	-2.829205827	-11.34563886	-3.026027494	-4.618845786	-2.881510657	-3.254298586	-3.207544259
chr9_133576421_rs112365551_T_Denisova_single_seq	-0.981642942	-0.3600459	-2.141596725	-0.307585152	-0.755987712	-0.468524807	-3.307644098	-0.436725814	0.382205868	-0.654402524
chr4_25105156_25105325_pos_66_T_pos_107_A_Denisova_haplotype	-5.50214185	-4.058484654	-10.71524391	-4.095217932	-11.34563886	-3.780507052	-3.045806453	-4.56956665	-1.321602573	-2.872083751
chr10_65297233_rs888780987_G_Neanderthal_single_seq	-2.286046667	-1.506386788	-2.802354576	-1.961513119	-3.019209372	-1.132691642	-2.019116575	-1.415561204	-2.520524796	-2.211325899
chr17_55089462_rs375205229_A_Neanderthal_single_seq	-10.85969385	-3.819477519	-5.761047602	-5.083343832	-11.34563886	-4.664182934	-10.95869579	-4.978679316	-10.75414447	-5.112547745
chr16_22336416_rs12596086_C_Denisova_single_seq	-3.940830617	-2.940011184	-0.762502665	-3.436652342	-11.34563886	-2.731781012	-1.933556227	-3.057667612	-10.75414447	-2.702824045
chr4_5935873_5936042_pos_82_G_pos_90_T_Neanderthal_haplotype	-1.287941211	-2.241875723	-0.283746308	-1.315376503	-11.34563886	-2.096253631	-2.987152235	-1.476874753	-7.294712855	-1.157439202
random_26843_random_single_seq	-7.400262236	-5.180475179	-4.057032429	-3.980658168	-2.406059645	-3.314084167	-10.95869579	-5.236991311	-0.548351224	-4.635225967
chr7_115946191_115946360_pos_71_A_pos_101_G_Arensbergen_haplotype	1.110052396	1.491672802	1.016499379	1.663418264	1.123748582	1.698069616	0.23421343	1.752584065	1.429180751	1.488531147
chr1_161700088_rs16858998_C_Neanderthal_single_seq	-2.831787858	-2.482213114	-10.71524391	-2.296404747	-11.34563886	-2.533159284	-3.045806453	-2.454089433	-1.57175012	-2.650546767
chr19_57020396_rs1003628771_C_Denisova_single_seq	-3.720142502	-3.001151479	-10.71524391	-2.687651683	-11.34563886	-2.400302125	-3.540843274	-3.491564138	-1.648235965	-2.067296664
chr3_24343816_rs944161793_T_Denisova_single_seq	-2.042710231	-1.484394059	-1.775664698	-1.42349412	0.121457175	-1.512433859	-0.977128507	-1.630967195	-3.614593121	-1.438459354
chr5_150653542_rs76145890_G_Neanderthal_single_seq	-7.400262236	-6.460583098	-7.255812293	-4.095217932	-11.34563886	-4.306135413	-10.95869579	-3.875993652	-2.106686047	-4.445123084
chr9_95292079_rs72754437_C_Neanderthal_single_seq	-6.467376432	-2.3975733	-10.71524391	-4.219665303	-11.34563886	-3.780507052	-3.925272787	-3.331987825	-10.75414447	-3.546568347
chr7_158267700_rs74513403_C_Neanderthal_single_seq	-4.519843852	-4.058484654	-5.04281857	-4.219665303	-4.687427376	-4.019514187	-10.95869579	-3.990553416	-4.246349833	-4.854235749
chr10_43861622_rs144825845_C_Neanderthal_single_seq	-4.519843852	-3.614495781	-5.357691907	-2.518226143	-0.393625694	-4.155718571	-5.601143784	-2.881510657	-10.75414447	-3.207544259
chr12_56759034_rs370753396_C_Neanderthal_single_seq	-0.102303845	-0.129239576	-2.032249328	-0.443276732	-3.317732862	-0.262221792	-2.423420412	-0.377060728	-1.144965735	-0.395879565
chr6_89870668_rs950183061_C_Denisova_single_seq	-0.346953392	0.308861223	-0.485223476	0.308410368	-0.453096042	0.328815223	0.318010231	0.295765673	0.787436187	0.537518451
chr6_126692050_rs1033461175_C_Denisova_single_seq	-4.928956517	-4.922163183	-10.71524391	-6.621763747	-11.34563886	-4.664182934	-10.95869579	-4.56956665	-7.294712855	-3.454056209
chr1_43116647_43116816_pos_22_G_pos_150_G_Denisova_haplotype	-3.528776976	-4.194689038	-3.215398025	-3.683164292	-11.34563886	-5.456378049	-10.95869579	-4.56956665	-3.614593121	-4.126761604
chr9_137295739_rs56070642_T_Neanderthal_single_seq	-5.905497544	-3.435048006	-7.255812293	-3.162332128	-7.88620724	-3.236501226	-2.987152235	-3.409570766	-10.75414447	-3.454056209
chr14_65538701_rs371818286_T_Neanderthal_single_seq	-10.85969385	-4.703153401	-10.71524391	-5.656529165	-11.34563886	-6.421612631	-10.95869579	-3.769865301	-10.75414447	-2.933224045
chr11_22171416_rs569320778_G_Denisova_single_seq	-1.385988105	-0.788157756	-1.460215342	-0.832928913	-1.335810242	-1.030931845	-1.657199594	-1.263758221	-1.701576422	-1.051957765
chr20_52100479_rs371076157_T_Denisova_single_seq	-4.201482372	-3.521983643	-10.71524391	-3.436652342	-11.34563886	-3.092830865	-4.808948669	-2.582987166	-10.75414447	-3.133921396
chr5_121365982_rs78326815_C_Neanderthal_single_seq	-7.400262236	-5.89870421	-6.322926489	-4.674231167	-11.34563886	-4.664182934	-5.027958451	-4.759669534	-10.75414447	-4.126761604
chr1_3228432_rs2282195_C_Denisova_single_seq	-2.212235428	-2.7184742	-2.530368569	-2.045414376	-11.34563886	-2.629054711	-10.95869579	-2.124781808	-10.75414447	-2.4585436
chr2_144128998_rs78802769_T_Denisova_single_seq	-3.940830617	-2.482213114	-3.57569256	-2.780461493	-4.551222993	-3.092830865	-3.170793229	-2.298391856	-10.75414447	-3.063873898
chr3_133610809_rs369144622_G_Denisova_single_seq	-4.519843852	-4.513050518	-10.71524391	-5.083343832	-11.34563886	-5.141504712	-10.95869579	-4.251205171	-10.75414447	-5.830776776
chr17_9937449_rs17208380_G_Neanderthal_single_seq	-4.201482372	-2.241875723	-10.71524391	-2.780461493	-2.348459378	-2.240282866	-4.164279923	-2.413561626	-7.294712855	-2.371345158
chr12_130565413_rs11060687_A_Neanderthal_single_seq	-2.725267534	-2.317625144	-5.761047602	-3.22617861	-4.206087507	-2.731781012	-2.930789792	-3.121514094	-10.75414447	-2.4585436
chr3_5003993_5004162_pos_19_G_pos_35_A_pos_105_T_pos_106_G_pos_153_A_Denisova_haplotype	-1.491187393	-2.357045494	-3.137815084	-1.988941607	-1.241040105	-1.582708873	-1.425366057	-1.829931869	-1.021129152	-1.394804131
chr14_61320242_none_A_Denisova_single_seq	-5.50214185	-3.435048006	-4.375393909	-3.980658168	-7.88620724	-5.141504712	-5.601143784	-4.251205171	-10.75414447	-4.635225967
chr16_72239176_rs905514219_G_Denisova_single_seq	-6.467376432	-4.34510588	-10.71524391	-5.656529165	-11.34563886	-4.474080051	-10.95869579	-3.990553416	-7.294712855	-4.277178447
chr5_149613446_149613615_pos_22_G_pos_119_T_pos_151_A_Neanderthal_haplotype	0.997898431	-1.80033247	-4.784506575	-2.13449792	-6.391442549	-2.240282866	-1.680246331	-2.124781808	-1.93716085	-1.816306294
chr20_46695521_rs117495735_T_Neanderthal_single_seq	-3.359847967	-2.619280844	-4.207449272	-2.931932128	-11.34563886	-2.062385995	-3.72029105	-2.298391856	-1.729004911	-2.504202317
chr7_127098541_rs13244709_G_Arensbergen_single_seq	-5.50214185	-4.058484654	-2.580817592	-5.341655828	-7.88620724	-4.306135413	-10.95869579	-5.236991311	-10.75414447	-5.112547745
chr3_32317919_rs72619949_C_Neanderthal_single_seq	-0.459881895	-0.062552024	-0.473260762	-0.167807258	-1.913096959	-0.392917198	-0.591281038	0.078557871	-0.786918214	0.013498714
chr6_149465260_rs375935200_C_Denisova_single_seq	-2.888150301	-2.357045494	-10.71524391	-2.440433982	-11.34563886	-2.629054711	-4.039832552	-3.875993652	-10.75414447	-2.872083751
chr15_56163163_rs66857236_T_Neanderthal_single_seq	-1.55819766	-0.03032969	-0.017407554	-0.121538353	-1.773886216	-0.03175086	0.091833117	0.141112252	-1.163557423	-0.149254966
chr16_58645423_rs376136872_A_Neanderthal_single_seq	-0.60584637	-0.815353567	-0.999281922	-0.80828792	1.496122028	-0.513577493	-0.387891351	-0.831265846	-0.585472355	-0.385161127
chr1_222506372_rs74350524_A_Neanderthal_single_seq	-0.822146901	-0.974849608	-2.067785486	-1.167023824	-1.176966741	-0.998546758	-0.880544981	-1.33766401	-1.280438724	-0.891671556
chr16_74860563_74860732_pos_84_T_pos_88_C_Denisova_haplotype	-6.467376432	-3.275471693	-7.255812293	-4.86433405	-11.34563886	-3.674378701	-6.004499478	-3.990553416	-3.959728607	-3.99055722
chr18_21705689_rs376036468_C_Denisova_single_seq	-1.780209071	-1.281147877	-0.263002672	-0.990326816	-3.317732862	-0.7763831	0.071281558	-0.703623404	0.702723265	-0.861645601
chr4_138336487_rs117474900_A_Neanderthal_single_seq	-3.208642163	-3.064997961	-2.388814425	-2.7333104	-11.34563886	-2.13093547	-10.95869579	-3.578499775	-2.473373703	-2.997070527
chr4_110857026_rs57890638_C_Neanderthal_single_seq	-1.702346919	-1.037517225	-1.662675861	-1.368422737	0.058970539	-0.966872708	-3.819144436	-1.435710904	0.93454295	-1.787793606
chr14_92415834_rs374553805_C_Denisova_single_seq	-1.093164946	-0.380209681	-0.369838665	-0.342540103	-1.452337328	-0.403478702	-1.776301435	-0.282795001	-2.473373703	-0.542989937
chr20_17778017_rs879711875_T_Denisova_single_seq	-3.720142502	-2.668025178	-10.71524391	-3.101191833	-2.734614062	-3.396077539	-6.566378366	-2.881510657	-10.75414447	-3.2851272
chr1_1335294_rs1026510659_A_Denisova_single_seq	-1.427151954	-2.035916897	-4.057032429	-2.104188086	-7.88620724	-2.318075027	-3.2375966	-1.94074986	-1.905521533	-1.816306294
chr4_6023891_rs146544704_C_Neanderthal_single_seq	-3.071791295	-2.668025178	-2.530368569	-2.687651683	-11.34563886	-2.13093547	-10.95869579	-2.495788724	-10.75414447	-2.650546767
chr1_161703435_rs61801184_A_Neanderthal_single_seq	-1.469524898	-1.6458862	-1.69010435	-1.404902432	-11.34563886	-1.300202458	-0.48600495	-1.829931869	-5.799948163	-1.311267337
chr9_127096245_rs948188441_A_Denisova_single_seq	-0.781543047	-0.410993816	-0.610645159	-0.551578897	0.402973318	-0.832362772	-1.295137685	-0.498965302	-1.429963927	-0.282141283
chr16_75032380_75032549_pos_31_G_pos_40_G_pos_102_C_pos_141_A_Denisova_haplotype	-4.351899214	-2.526471034	-4.057032429	-2.558753949	-3.845792972	-3.314084167	-10.95869579	-4.115000787	-2.966241914	-2.872083751
chr6_90479167_rs375493588_G_Denisova_single_seq	-3.282265027	-1.695553585	-2.863494871	-2.229446324	-4.837844219	-2.731781012	-6.566378366	-2.675796977	-10.75414447	-2.211325899
chr1_94930669_rs372703915_G_Denisova_single_seq	-3.282265027	-3.521983643	-10.71524391	-3.77567643	-3.927786344	-4.474080051	-3.045806453	-4.759669534	-10.75414447	-4.635225967
chr10_80227291_rs143291789_T_Neanderthal_single_seq	-0.029178648	-2.3975733	-1.303732924	-1.988941607	-2.734614062	-2.13093547	-4.164279923	-2.495788724	-1.499115903	-2.600097744
chr3_171185558_rs374069997_T_Denisova_single_seq	-1.780209071	-1.528719974	-3.476839173	-2.197097546	-2.23973035	-1.99694643	-2.773820446	-1.912237172	-4.41429447	-2.13751466
chr1_4054993_rs79636570_C_Neanderthal_single_seq	-2.533264367	-1.943007437	-3.476839173	-1.735631711	-7.88620724	-1.423761097	0.118787568	-1.318829603	-0.87609356	-1.787793606
chr1_40746700_40746869_pos_26_A_pos_94_A_pos_147_A_Denisova_haplotype	-2.042710231	-1.171662109	-0.837192999	-1.182773926	-2.497015919	-0.98262281	-1.727474608	-1.435710904	-1.622287513	-1.438459354
chr20_46654165_rs78643957_A_Neanderthal_single_seq	-3.621289115	-3.275471693	-4.375393909	-2.600453241	-2.561004013	-2.679503733	-7.49926417	-2.582987166	-10.75414447	-3.2851272
chr18_12345276_rs145295938_C_Denisova_single_seq	-5.50214185	-4.194689038	-0.852606555	-2.931932128	-4.837844219	-2.240282866	-4.450901149	-2.582987166	-3.835281236	-1.653116126
chr22_29560617_rs535564901_C_Denisova_single_seq	-3.071791295	-2.619280844	-10.71524391	-1.934596386	-7.88620724	-2.629054711	-3.925272787	-2.774990333	-1.452648278	-2.600097744
chr19_5620708_rs145819645_C_Neanderthal_single_seq	0.31460769	0.664276732	1.375199363	0.709153131	-1.033890544	0.843834982	-0.260859431	0.622452122	0.573969422	0.737117982
chr5_56054065_rs10513090_C_Neanderthal_single_seq	-3.826270853	-2.668025178	-3.920828046	-2.366622743	-3.211212539	-3.092830865	-3.627778911	-2.774990333	-3.959728607	-2.24969771
chr20_51147922_rs369982674_T_Denisova_single_seq	-4.709946735	-2.940011184	-10.71524391	-3.162332128	-11.34563886	-3.092830865	-10.95869579	-2.374141277	-10.75414447	-2.813429533
chr15_68136053_rs369185736_G_Neanderthal_single_seq	-3.071791295	-3.131801332	-2.219388885	-2.780461493	-11.34563886	-2.580310377	-2.54506786	-2.582987166	-10.75414447	-2.650546767
chr3_32121294_32121463_pos_12_G_pos_23_G_pos_144_C_pos_153_G_pos_161_T_Neanderthal_haplotype	-10.85969385	-5.180475179	-10.71524391	-4.355869687	-11.34563886	-3.780507052	-3.170793229	-4.251205171	-1.756964992	-3.454056209
chr17_71489823_rs375932455_G_Denisova_single_seq	-2.533264367	-2.241875723	-2.580817592	-1.623912213	-11.34563886	-1.84526326	-3.045806453	-1.702402333	-2.619718153	-1.311267337
chr1_37189041_rs151124153_T_Neanderthal_single_seq	-5.905497544	-4.922163183	-6.322926489	-4.86433405	-11.34563886	-4.664182934	-10.95869579	-4.978679316	-10.75414447	-4.854235749
chr4_20718669_20718838_pos_58_A_pos_115_C_Neanderthal_haplotype	-3.826270853	-4.194689038	-2.863494871	-3.514235283	-11.34563886	-2.962181012	-4.450901149	-2.996527317	-10.75414447	-3.546568347
chr4_20739793_rs12646294_C_Neanderthal_single_seq	-0.161857497	-0.647107271	-1.805350828	-0.624987648	-0.914141255	-0.392917198	-1.005954542	-0.22905713	-1.729004911	-0.51935804
chr11_19648662_rs368013548_A_Neanderthal_single_seq	-7.400262236	-5.495348516	-10.71524391	-4.674231167	-4.014721981	-5.141504712	-10.95869579	-4.115000787	-10.75414447	-5.427421082
chr16_57533494_57533663_pos_57_A_pos_115_C_Neanderthal_haplotype	-0.936366369	-1.207242088	-0.965374485	-1.480751437	-1.364071577	-1.261260956	-7.49926417	-1.356747556	-2.619718153	-1.103734675
chr10_13649024_rs370937649_A_Denisova_single_seq	-3.528776976	-2.439272592	-6.322926489	-3.101191833	-7.88620724	-2.096253631	-1.933556227	-2.675796977	-10.75414447	-2.24969771
chr14_101312902_rs3742393_C_Denisova_single_seq	-3.940830617	-2.035916897	-2.994144723	-2.478805793	-7.88620724	-2.962181012	-2.048802705	-2.454089433	-3.176715645	-2.75706709
chr9_92737702_rs75289703_G_Neanderthal_single_seq	-0.594078808	0.156228269	-1.0340055	-0.00495238	-3.112019182	-0.124805649	-1.295137685	-0.22905713	-0.845751852	0.130159362
chr16_74491349_rs533425984_T_Denisova_single_seq	-0.79495109	-0.815353567	-0.748017653	-0.832928913	-0.322577609	-0.875820727	0.959794803	-0.291949188	-1.090586369	-0.876580466
chr9_76748489_rs141036119_T_Neanderthal_single_seq	-1.143731864	-1.300231423	-0.144439474	-1.032513888	0.303168091	-0.832362772	-0.752902539	-0.971307327	-2.726238477	-1.121414983
chr17_38147481_rs890006308_C_Denisova_single_seq	-3.528776976	-2.572129751	-1.051685808	-2.331086586	-7.88620724	-2.731781012	-2.347670992	-2.19174023	-2.841255137	-2.872083751
chr21_40126204_40126373_pos_31_T_pos_142_T_Denisova_haplotype	-3.621289115	-4.058484654	-3.920828046	-5.083343832	-4.10723412	-4.306135413	-10.95869579	-4.56956665	-2.298817253	-5.427421082
chr3_16005067_rs77900657_A_Neanderthal_single_seq	-0.781543047	-1.80033247	-0.461396427	-1.350523065	-2.188291924	-1.816750573	-0.506454548	-1.476874753	-2.258289446	-1.653116126
chr3_131923567_rs368705939_T_Denisova_single_seq	-4.519843852	-3.131801332	-10.71524391	-2.829205827	-0.140456533	-4.883192716	-10.95869579	-4.115000787	-3.254298586	-4.445123084
chr4_20717424_rs116966895_T_Neanderthal_single_seq	-1.365838405	-0.320544595	-1.201516316	-0.433822602	-0.893397619	-0.151261678	-0.30495501	-0.246748278	0.028034721	-0.322470814
chr18_21870220_21870389_pos_20_G_pos_120_C_pos_153_T_Denisova_haplotype	-0.54794554	-0.829146167	-0.664034971	-1.032513888	-3.112019182	-0.935879141	-0.893953024	-0.597668338	-2.473373703	-1.069011097
chr10_123665128_rs563023616_A_Denisova_single_seq	-3.208642163	-3.521983643	-3.137815084	-3.77567643	-2.627962436	-3.674378701	-3.819144436	-3.188317465	-10.75414447	-2.600097744
chr9_27757405_rs370821432_T_Neanderthal_single_seq	-4.201482372	-2.572129751	-2.344556505	-2.440433982	-2.974951452	-3.483013176	-5.601143784	-2.495788724	-10.75414447	-3.133921396
chr1_175170266_rs370922019_T_Denisova_single_seq	-0.061222053	-0.485485769	-1.997567489	-0.561839929	-4.206087507	0.086182009	-1.879211005	-0.520323131	-0.801403226	-0.507685687
chr10_64522738_rs117436764_G_Neanderthal_single_seq	-1.702346919	-1.943007437	-7.255812293	-2.366622743	-2.561004013	-1.934346804	-7.49926417	-1.777559693	-2.726238477	-1.311267337
chr1_115738564_rs150999701_T_Denisova_single_seq	-3.138594666	-3.521983643	-1.930609067	-3.683164292	-4.687427376	-3.396077539	-3.307644098	-3.671011914	-3.515739734	-3.207544259
chr1_89599445_rs369817321_C_Denisova_single_seq	-1.834554292	-1.154195854	-3.297391397	-1.247552261	-4.837844219	-1.186396169	-2.725076112	-1.476874753	-3.515739734	-1.352431186
chr16_69902108_rs376424183_C_Denisova_single_seq	0.884719556	0.388486843	0.71573126	0.709153131	0.624107392	0.765857276	1.043064239	0.562766463	1.179177348	0.491732933
chr6_121588027_rs144417661_G_Neanderthal_single_seq	-0.102303845	-2.824994524	-2.802354576	-2.104188086	-2.734614062	-2.400302125	-1.259991122	-2.774990333	-2.619718153	-2.211325899
chr12_53387531_rs11170366_G_Neanderthal_single_seq	-0.653900605	-1.300231423	-1.746577119	-1.602570182	-2.435745775	-1.512433859	-6.566378366	-1.281882769	-1.57175012	-1.139314654
chr2_106065670_rs75016732_G_Neanderthal_single_seq	-1.093164946	-5.495348516	-10.71524391	-4.86433405	-11.34563886	-4.474080051	-10.95869579	-5.551864649	-2.427714986	-2.933224045
chr16_25311638_rs371944793_A_Denisova_single_seq	-4.519843852	-3.275471693	-4.784506575	-3.596228655	-11.34563886	-3.236501226	-4.300484306	-3.188317465	-10.75414447	-3.367120572
chr21_43668581_rs373713658_A_Denisova_single_seq	-2.286046667	-1.670506167	-7.255812293	-2.13449792	-7.88620724	-1.99694643	-4.300484306	-1.856848602	-10.75414447	-2.371345158
chr5_43631114_rs75869217_G_Neanderthal_single_seq	-0.997056497	-1.243721783	-2.301615983	-1.350523065	-7.88620724	-1.402419066	-0.893953024	-1.300237915	-1.729004911	-1.46079254
chr4_20732840_rs117210520_G_Neanderthal_single_seq	-1.980110605	-1.528719974	-10.71524391	-1.856734234	-4.014721981	-2.400302125	-3.72029105	-1.497905665	-10.75414447	-1.787793606
chr3_139929686_rs141961993_C_Denisova_single_seq	-1.980110605	-3.275471693	-10.71524391	-4.095217932	-11.34563886	-3.396077539	-4.039832552	-3.990553416	-10.75414447	-2.813429533
chr5_78847135_rs376385961_G_Denisova_single_seq	1.768523826	2.193711949	0.483814912	1.928250055	1.402763669	1.977843327	1.363514055	1.936269403	1.20839009	2.022985515
chr14_60242228_rs936886764_T_Denisova_single_seq	-4.201482372	-3.131801332	-10.71524391	-2.7333104	-11.34563886	-3.314084167	-4.039832552	-3.258364962	-1.756964992	-3.99055722
chr4_1228921_rs547937697_A_Denisova_single_seq	-3.282265027	-4.922163183	-4.057032429	-3.514235283	-11.34563886	-3.575525314	-10.95869579	-5.236991311	-10.75414447	-3.645421734
chr16_57618732_rs34290112_G_Neanderthal_single_seq	-4.709946735	-1.670506167	-5.357691907	-1.602570182	-6.391442549	-2.240282866	-2.110072848	-1.395689057	-10.75414447	-1.627626151
chr16_74864905_rs971719674_T_Denisova_single_seq	-3.826270853	-3.131801332	-2.802354576	-2.879654849	-11.34563886	-3.236501226	-10.95869579	-4.759669534	-10.75414447	-2.41428568
chr5_36200999_rs74649001_T_Denisova_single_seq	-0.053144233	-0.022385314	-0.449628866	-0.047575718	-1.812309127	-0.007380432	0.543638791	-0.086845822	-1.475695015	-0.233264825
chr6_116629559_rs140151149_T_Neanderthal_single_seq	-3.071791295	-1.42035862	-5.357691907	-1.182773926	-5.988086854	-1.682073093	-0.828125226	-1.456146019	-1.280438724	-2.067296664
chr18_21950573_rs374379915_T_Denisova_single_seq	-2.777544813	-2.317625144	-5.357691907	-2.879654849	-2.93201093	-2.731781012	-3.819144436	-3.258364962	-2.966241914	-2.55135341
chr14_59911849_rs369375082_C_Denisova_single_seq	-3.138594666	-3.001151479	-1.997567489	-3.101191833	-0.476045016	-2.962181012	-4.450901149	-3.578499775	-2.782600919	-2.813429533
chr21_28300031_rs192414033_A_Neanderthal_single_seq	-3.007944813	-2.881356967	-2.301615983	-2.643393763	-11.34563886	-2.533159284	-3.72029105	-2.029833404	-1.729004911	-2.813429533
chr5_78453789_rs369676314_T_Denisova_single_seq	-2.108149795	-2.668025178	-2.388814425	-1.807066849	-11.34563886	-2.096253631	-10.95869579	-2.157872594	-0.907087127	-2.17394829
chr19_5614111_rs148406879_C_Neanderthal_single_seq	-5.905497544	-5.180475179	-2.104219115	-4.506286529	-7.88620724	-3.026027494	-4.808948669	-3.409570766	-5.396592469	-3.367120572
chr2_10328359_rs75600313_C_Denisova_single_seq	-2.011070914	-1.506386788	-1.583386952	-1.350523065	-1.682080755	-0.998546758	-3.2375966	-1.300237915	-4.823407136	-1.602578733
chr10_80501409_rs28318_C_QTLs_single_seq	-5.50214185	-5.495348516	-10.71524391	-5.083343832	-11.34563886	-4.019514187	-2.930789792	-3.578499775	-10.75414447	-3.86610985
chr1_40587965_rs376614982_C_Denisova_single_seq	-0.298405909	-0.671748264	-0.719476761	-0.511249366	-7.88620724	-0.262221792	0.007809663	-0.446914381	-0.082603406	-0.353475483
chr5_179674357_rs34862489_G_QTLs_single_seq	-3.282265027	-2.940011184	-4.565496793	-2.7333104	-11.34563886	-2.962181012	-10.95869579	-3.057667612	-7.294712855	-2.600097744
chr12_59586289_rs78803376_A_Denisova_single_seq	1.405041947	1.382216194	1.378503751	1.316555655	0.09574917	1.673156287	1.366328521	1.470773813	1.233474839	1.407627963
chr16_27649190_rs76086539_C_Denisova_single_seq	-2.324418478	-3.353054634	-3.796380675	-2.879654849	-11.34563886	-3.396077539	-2.773820446	-2.881510657	-1.18239183	-2.933224045
chr12_113479353_rs370655920_A_Denisova_single_seq	-1.753785346	-1.300231423	-1.718064431	-1.934596386	-2.188291924	-1.489749507	-5.027958451	-1.176401332	-2.106686047	-1.759833525
chr16_23412931_rs555868749_G_Denisova_single_seq	-3.720142502	-3.001151479	-1.484022731	-3.101191833	-7.88620724	-3.483013176	-2.311237362	-3.188317465	-10.75414447	-3.2851272
chr2_20621221_rs6736877_G_Arensbergen_single_seq	-3.007944813	-4.194689038	-5.04281857	-3.77567643	-7.88620724	-3.396077539	-2.677925019	-4.401622013	-7.294712855	-4.854235749
chr1_94142777_rs945376071_C_Denisova_single_seq	-4.351899214	-3.934037283	0.050456576	-3.363029478	-11.34563886	-3.895066816	-10.95869579	-3.875993652	-7.294712855	-3.546568347
chr1_225634572_rs77064473_G_Neanderthal_single_seq	-1.160989188	-1.037517225	-1.106065174	-0.501340707	-6.953321436	-0.804101436	-0.051053985	-0.942190394	0.682046522	-0.680374333
chr7_70366455_rs11768089_T_Neanderthal_single_seq	-1.385988105	-1.973317271	-1.746577119	-1.882224209	-1.115618423	-1.656583118	-1.005954542	-1.856848602	-1.547130153	-2.13751466
chr9_29810943_rs146822204_C_Neanderthal_single_seq	-0.053144233	0.562313078	-0.061503133	0.657017556	-2.376972066	0.637796214	-0.527198185	0.396075139	-1.648235965	0.603582417
chr10_1999205_rs35578085_A_Neanderthal_single_seq	-3.208642163	-4.058484654	-3.681820911	-5.083343832	-4.426775622	-3.674378701	-4.450901149	-4.401622013	-4.823407136	-4.635225967
chr3_56777382_rs924774657_G_Denisova_single_seq	-10.85969385	-3.934037283	-10.71524391	-3.363029478	-7.88620724	-4.474080051	-4.300484306	-3.491564138	-4.09593299	-3.99055722
chr22_29566017_rs375945053_C_Denisova_single_seq	-3.940830617	-2.7184742	-1.662675861	-1.988941607	-11.34563886	-1.84526326	-3.925272787	-2.374141277	-2.726238477	-1.816306294
chr15_44091386_rs3784275_A_Tewhey_single_seq	-0.279435287	-1.42035862	1.221762014	-1.560810536	-0.068932839	-1.320074604	-0.235034844	-1.752069718	-1.321602573	-1.705488303
chr1_65466753_65466922_pos_15_G_pos_62_A_pos_66_C_pos_89_A_pos_157_G_Denisova_haplotype	-0.205953076	-0.226278868	-0.497286214	-0.316244812	-2.528655236	-0.525063979	-0.416631247	-0.457175413	-0.744315856	-0.312282248
chr1_91832309_rs376018157_T_Denisova_single_seq	-2.176699271	-3.201848829	-7.255812293	-2.643393763	-3.694587168	-2.400302125	-3.925272787	-3.258364962	-3.033045284	-2.41428568
chr18_22250240_22250409_pos_31_C_pos_141_A_Denisova_haplotype	-10.85969385	-4.058484654	-10.71524391	-4.355869687	-11.34563886	-5.456378049	-10.95869579	-5.236991311	-10.75414447	-5.112547745
chr20_17824664_17824833_pos_47_C_pos_126_G_Denisova_haplotype	-1.178455443	-2.169905937	-0.691489559	-2.687651683	1.03725531	-2.062385995	-1.505425155	-2.09243303	-0.408739226	-2.13751466
chr6_121606914_rs150125230_T_Neanderthal_single_seq	-3.282265027	-3.201848829	-10.71524391	-3.363029478	-11.34563886	-2.629054711	-7.49926417	-3.875993652	-10.75414447	-4.277178447
chr2_97593968_rs189947713_C_Denisova_single_seq	-10.85969385	-4.058484654	-2.687337916	-4.674231167	-11.34563886	-4.664182934	-10.95869579	-4.759669534	-10.75414447	-3.546568347
chr22_22039675_rs144670381_T_Neanderthal_single_seq	-7.400262236	-3.353054634	-10.71524391	-4.219665303	-11.34563886	-3.483013176	-4.039832552	-4.759669534	-10.75414447	-4.445123084
chr6_448971_rs367918517_G_Denisova_single_seq	-3.071791295	-2.101356462	-3.215398025	-2.403056372	-3.019209372	-2.962181012	-10.95869579	-2.374141277	-10.75414447	-2.813429533
chr16_74492961_74493130_pos_31_A_pos_142_C_Denisova_haplotype	-3.44184134	-3.435048006	-5.357691907	-3.683164292	-1.85178341	-4.883192716	-10.95869579	-4.401622013	-10.75414447	-5.427421082
chr4_84085345_rs376482110_A_Denisova_single_seq	-10.85969385	-4.34510588	-10.71524391	-4.506286529	-11.34563886	-4.306135413	-10.95869579	-4.115000787	-1.78547768	-3.99055722
chr20_48583633_48583802_pos_11_G_pos_161_G_Neanderthal_haplotype	-4.065277988	-2.439272592	-1.460215342	-2.687651683	-2.090610289	-1.84526326	-3.170793229	-2.72454131	-2.106686047	-1.845393872
chr15_66815581_rs150005523_G_Denisova_single_seq	-3.138594666	-3.131801332	-10.71524391	-2.986175173	-11.34563886	-3.092830865	-4.618845786	-3.578499775	-10.75414447	-4.126761604
chr15_54895454_rs76644455_T_Neanderthal_single_seq	-10.85969385	-4.703153401	-5.04281857	-3.77567643	-11.34563886	-3.895066816	-10.95869579	-4.115000787	-10.75414447	-4.277178447
chr14_67144947_rs117991539_A_Neanderthal_single_seq	-2.831787858	-2.770751479	-2.927341353	-1.908172661	-4.687427376	-1.788790491	-3.627778911	-2.22642207	-3.254298586	-2.000338241
chr9_74527052_rs372539935_G_Neanderthal_single_seq	-10.85969385	-3.353054634	-10.71524391	-5.656529165	-11.34563886	-5.859733743	-10.95869579	-4.251205171	-10.75414447	-4.635225967
chr12_59609207_rs12426503_C_Denisova_single_seq	-7.400262236	-4.34510588	-10.71524391	-4.219665303	-11.34563886	-6.421612631	-10.95869579	-4.56956665	-10.75414447	-5.427421082
chr3_133536910_rs375733184_C_Denisova_single_seq	-1.780209071	-1.225366636	-3.064192221	-1.105688549	-1.812309127	-0.98262281	-1.065394258	-0.753333577	-1.321602573	-0.817746828
chr1_244766657_rs368143280_G_Denisova_single_seq	-3.826270853	-3.713349168	-6.322926489	-4.095217932	-11.34563886	-3.895066816	-10.95869579	-3.671011914	-10.75414447	-3.454056209
chr9_117144787_rs10982188_T_Denisova_single_seq	-2.324418478	-1.913321306	-1.346737451	-1.7590526	-7.88620724	-1.46741632	-6.004499478	-1.7270223	-1.072906061	-1.787793606
chr9_19273973_rs1000071821_C_Denisova_single_seq	-7.400262236	-5.180475179	-10.71524391	-4.674231167	-2.974951452	-4.306135413	-4.618845786	-6.517099231	-10.75414447	-4.277178447
chr1_203607375_rs371812498_T_Denisova_single_seq	-10.85969385	-4.34510588	-10.71524391	-3.292981981	-11.34563886	-4.306135413	-10.95869579	-3.990553416	-10.75414447	-3.454056209
chr15_52200650_rs192181255_G_Neanderthal_single_seq	-1.702346919	-3.353054634	-5.357691907	-2.440433982	-4.837844219	-3.026027494	-2.876546748	-3.188317465	-5.081719131	-3.2851272
chr20_62126299_rs2274860_C_QTLs_single_seq	-10.85969385	-3.934037283	-6.322926489	-4.506286529	-11.34563886	-4.664182934	-10.95869579	-5.955220343	-10.75414447	-5.830776776
chr3_125331244_rs371778522_G_Denisova_single_seq	-4.065277988	-2.619280844	-2.301615983	-2.931932128	-0.122240444	-2.533159284	-1.703667219	-2.495788724	-1.756964992	-2.872083751
chr6_149468803_149468972_pos_44_G_pos_128_G_Denisova_haplotype	-3.720142502	-4.922163183	-10.71524391	-4.355869687	-4.312215857	-5.141504712	-2.423420412	-4.401622013	-10.75414447	-5.830776776
chr18_60665320_rs113169353_T_Neanderthal_single_seq	-3.720142502	-4.922163183	-10.71524391	-4.355869687	-11.34563886	-5.456378049	-10.95869579	-4.251205171	-10.75414447	-4.277178447
chr9_98305493_rs117523404_G_Neanderthal_single_seq	-2.324418478	-2.279253333	-3.57569256	-2.7333104	-11.34563886	-2.679503733	-2.876546748	-1.94074986	-2.03646805	-2.55135341
chr6_150781029_rs1032061191_C_Denisova_single_seq	-4.928956517	-2.881356967	-10.71524391	-3.042537616	-11.34563886	-4.664182934	-10.95869579	-2.996527317	-2.427714986	-3.751550085
chr15_54625411_rs76830588_A_Neanderthal_single_seq	-1.269106805	-1.053618899	-1.303732924	-1.075971843	1.205348356	-0.645257936	-1.159414167	-0.844673889	-2.966241914	-1.051957765
chr22_44437260_rs374886907_T_Denisova_single_seq	-5.187268513	-5.495348516	-10.71524391	-4.86433405	-4.10723412	-4.474080051	-2.462840762	-5.236991311	-3.254298586	-3.751550085
chr19_35802238_rs117169173_G_Denisova_single_seq	-3.282265027	-2.668025178	-2.032249328	-2.104188086	-2.5940948	-2.962181012	-4.300484306	-2.996527317	-4.246349833	-2.24969771
chr2_106025493_rs78685595_G_Neanderthal_single_seq	-0.376885898	-0.244645699	-0.610645159	-0.091496767	-1.022584099	-0.116093696	1.028923523	-0.386835122	-0.24140401	0.145024976
chr1_63766562_rs377061527_C_Denisova_single_seq	-3.528776976	-3.001151479	-2.580817592	-2.558753949	-11.34563886	-2.629054711	-2.930789792	-2.495788724	-2.671995432	-2.24969771
chr1_95829551_rs989094210_T_Denisova_single_seq	-4.928956517	-4.703153401	-10.71524391	-4.506286529	-11.34563886	-4.883192716	-10.95869579	-4.115000787	-4.09593299	-5.112547745
chr19_5320032_5320201_pos_48_T_pos_125_T_Neanderthal_haplotype	-2.176699271	-1.80033247	-0.403495597	-1.689900623	-2.406059645	-1.656583118	-1.065394258	-1.540910192	-1.363975517	-1.438459354
chr12_58011924_58012093_pos_84_T_pos_89_T_Neanderthal_haplotype	-0.029178648	-1.300231423	-0.777134586	-1.442328526	-2.698180433	-1.73444527	-2.347670992	-0.942190394	-1.021129152	-0.985691465
chr15_31531311_rs117287756_T_Denisova_single_seq	-4.065277988	-3.201848829	-5.761047602	-3.042537616	-11.34563886	-4.019514187	-10.95869579	-2.298391856	-10.75414447	-2.75706709
chr1_1879516_rs370867989_T_Denisova_single_seq	-2.888150301	-2.439272592	-0.263002672	-1.988941607	-2.293070808	-2.240282866	0.391690953	-2.22642207	-2.258289446	-1.967989464
chr1_156292298_rs34398272_A_Tewhey_single_seq	-3.359847967	-2.241875723	-2.259916692	-2.165458229	-2.627962436	-2.240282866	-2.503368569	-2.374141277	-3.835281236	-2.101978503
chr13_99614244_rs375291213_A_Denisova_single_seq	-2.674818512	-2.482213114	-5.04281857	-3.292981981	-4.837844219	-2.901040717	-3.045806453	-3.258364962	-3.254298586	-3.133921396
chr6_121611066_rs113270564_A_Neanderthal_single_seq	-1.807125804	-0.929573035	-1.346737451	-1.046854911	-7.88620724	-0.571946904	-6.566378366	-0.766033439	-1.905521533	-0.846863761
chr5_36033154_rs531553341_A_Denisova_single_seq	-1.652679534	-0.431887665	-1.805350828	-0.668675923	-2.497015919	-0.301189591	-1.801348854	-0.255675875	-1.57175012	-0.087136729
chr3_60295674_60295843_pos_53_A_pos_112_G_pos_119_T_Denisova_haplotype	-10.85969385	-3.435048006	-6.322926489	-4.86433405	-11.34563886	-5.859733743	-3.045806453	-5.236991311	-2.07114989	-5.112547745
chr3_176997868_rs368530418_C_Denisova_single_seq	-1.385988105	-1.359045071	-1.963699853	-1.298119179	-1.812309127	-1.445423592	-1.386943145	-1.497905665	-7.294712855	-1.331702453
chr14_63918446_rs74923537_G_QTLs_single_seq	-1.214035422	-3.064997961	-3.920828046	-3.22617861	-3.5577363	-2.901040717	-5.286270447	-2.937873099	-2.671995432	-2.650546767
chr9_135922321_rs369730356_G_Neanderthal_single_seq	-1.093164946	-0.900159273	0.272730612	-0.691026409	-0.183877116	-0.67054684	0.209349479	-0.942190394	-10.75414447	-1.051957765
chr6_154884070_154884239_pos_12_G_pos_161_G_Denisova_haplotype	-5.50214185	-3.521983643	-2.743700358	-5.341655828	-7.88620724	-3.396077539	-3.2375966	-4.759669534	-1.321602573	-4.126761604
chr4_165361278_rs373585197_C_Denisova_single_seq	-1.365838405	-4.703153401	-2.434473142	-3.77567643	-11.34563886	-4.155718571	-10.95869579	-3.875993652	-1.814565259	-4.126761604
chr14_54967617_rs893044419_G_Denisova_single_seq	-0.307985593	0.809322785	0.008417032	0.779928475	0.015756674	0.996239884	0.827165317	0.880524475	1.628749696	0.942521982
chr8_20292375_rs76013261_T_Neanderthal_single_seq	0.149434935	0.441145793	0.76705987	0.551496967	0.511953427	0.166923553	-0.55888383	0.413074884	-0.772577191	0.35777219
chr5_149563808_rs139773344_C_Neanderthal_single_seq	-5.50214185	-5.495348516	-10.71524391	-4.355869687	-11.34563886	-4.664182934	-10.95869579	-5.955220343	-7.294712855	-4.445123084
chr16_28545587_rs231976_G_Arensbergen_single_seq	-0.536639094	-1.441389533	-0.650501147	-1.198697874	-11.34563886	-1.150371949	-1.17569758	-1.456146019	-6.36182705	-1.139314654
chr4_20749448_rs146209719_G_Neanderthal_single_seq	-3.720142502	-2.572129751	-2.032249328	-3.596228655	-3.927786344	-3.895066816	-3.106946747	-3.578499775	-7.294712855	-4.277178447
chr20_43162280_rs376099670_G_Denisova_single_seq	-0.906952607	-0.929573035	-0.677696958	-1.136030257	0.09574917	-0.966872708	-2.54506786	-1.228178242	-1.260289024	-0.953665843
chr20_5122988_rs6053153_A_Denisova_single_seq	-3.44184134	-3.435048006	-7.255812293	-5.083343832	-11.34563886	-5.141504712	-7.49926417	-3.875993652	-10.75414447	-4.126761604
chr5_35479089_rs944100062_C_Denisova_single_seq	-3.720142502	-2.169905937	-3.57569256	-2.262537111	-5.988086854	-2.096253631	-3.045806453	-1.99952357	-3.033045284	-2.24969771
chr1_37704527_rs74980842_A_Neanderthal_single_seq	-3.44184134	-2.881356967	-2.259916692	-2.643393763	-11.34563886	-2.962181012	-4.618845786	-3.188317465	-3.835281236	-2.650546767
chr21_35922316_rs375162673_A_Denisova_single_seq	-10.85969385	-4.513050518	-10.71524391	-5.083343832	-11.34563886	-4.883192716	-10.95869579	-4.759669534	-7.294712855	-4.635225967
chr16_74865721_rs991648772_A_Denisova_single_seq	-4.709946735	-5.180475179	-10.71524391	-4.219665303	-11.34563886	-4.019514187	-10.95869579	-4.56956665	-3.176715645	-4.635225967
chr16_85001452_rs369337972_G_Denisova_single_seq	-1.702346919	-1.773415737	-2.927341353	-1.350523065	0.312126176	-1.761362003	-2.347670992	-1.969837439	-1.40763074	-2.000338241
chr15_36130395_rs914716107_C_Denisova_single_seq	-3.282265027	-2.881356967	-2.633094871	-2.643393763	-3.432749523	-2.629054711	-1.484990039	-2.374141277	-2.298817253	-2.329645867
chr16_74864905_rs971719674_C_Denisova_single_seq	-3.826270853	-2.668025178	-3.137815084	-2.986175173	-11.34563886	-3.396077539	-4.450901149	-3.491564138	-10.75414447	-3.207544259
chr19_3836807_rs74910964_G_Neanderthal_single_seq	-7.400262236	-3.614495781	-6.322926489	-4.506286529	-11.34563886	-3.674378701	-10.95869579	-3.769865301	-10.75414447	-4.854235749
chr3_23341080_rs200281872_C_Denisova_single_seq	-7.400262236	-5.495348516	-10.71524391	-4.219665303	0.831469183	-3.674378701	-10.95869579	-4.56956665	-7.294712855	-4.635225967
chr16_75026015_rs180936297_A_Denisova_single_seq	-5.187268513	-5.495348516	-10.71524391	-4.355869687	-4.687427376	-4.664182934	-5.286270447	-3.769865301	-10.75414447	-4.635225967
chr1_37828471_rs139230793_G_Neanderthal_single_seq	-3.208642163	-3.713349168	-1.997567489	-3.292981981	-3.374095305	-3.314084167	-2.773820446	-3.258364962	-3.720721472	-4.126761604
chr6_157898151_rs370733861_C_Denisova_single_seq	-1.093164946	-0.541152206	-1.391063365	-0.501340707	-1.437246238	-0.905537433	-1.703667219	-1.016115122	-1.648235965	-0.680374333
chr17_71492558_71492727_pos_72_C_pos_100_T_Denisova_haplotype	-3.208642163	-3.521983643	-4.375393909	-3.514235283	-2.23973035	-4.883192716	-10.95869579	-4.56956665	-4.604397354	-5.112547745
chr9_124402822_124402991_pos_12_A_pos_160_T_Denisova_haplotype	-2.489006448	-4.34510588	-2.301615983	-5.656529165	-1.892368225	-4.019514187	-10.95869579	-5.236991311	-3.176715645	-4.126761604
chr1_90851827_rs375456158_T_Denisova_single_seq	0.485156829	0.503001118	0.756939204	-0.026106645	0.793592712	0.421485882	-0.235034844	0.141112252	0.890162488	0.299170924
chr22_43514711_rs370332685_G_Denisova_single_seq	-4.065277988	-2.7184742	-2.863494871	-2.687651683	-1.755051809	-2.400302125	-4.618845786	-2.72454131	-2.726238477	-1.271245491
chr19_5564207_rs117012071_G_Neanderthal_single_seq	-2.446065926	-2.279253333	-0.153955967	-2.104188086	-2.044142664	-2.679503733	-0.693080742	-2.124781808	-1.648235965	-2.101978503
chr19_10286560_rs1051103066_C_Denisova_single_seq	-3.940830617	-4.058484654	-2.994144723	-3.874529817	-11.34563886	-4.664182934	-10.95869579	-3.990553416	-2.383457066	-3.751550085
chr5_36108964_rs897367882_A_Denisova_single_seq	-3.138594666	-3.131801332	-7.255812293	-4.095217932	-4.687427376	-4.883192716	-10.95869579	-4.401622013	-1.452648278	-5.830776776
chr3_6017400_rs7634355_A_Denisova_single_seq	-7.400262236	-5.180475179	-5.761047602	-3.683164292	-11.34563886	-3.895066816	-6.004499478	-3.769865301	-7.294712855	-4.635225967
chr14_65520121_rs978650461_C_Neanderthal_single_seq	0.667294351	-0.078937152	-1.06958548	-0.215609369	-3.62453967	-0.502181739	-2.677925019	-0.552964683	-1.021129152	-0.332731846
chr9_95544128_rs72758544_C_Neanderthal_single_seq	-3.528776976	-2.940011184	-4.565496793	-3.874529817	-6.953321436	-1.874350839	-10.95869579	-2.060793713	-2.520524796	-2.702824045
chr7_46200732_rs572851532_A_Denisova_single_seq	-1.307024757	-2.101356462	-1.557896977	-2.331086586	2.099246615	-2.443242647	-0.455863985	-2.582987166	-2.902395432	-2.504202317
chr3_10883107_rs944811317_T_Neanderthal_single_seq	-4.709946735	-4.058484654	-2.141596725	-3.874529817	-11.34563886	-4.474080051	-10.95869579	-5.551864649	-3.515739734	-3.454056209
chr9_19432028_rs372822857_G_Denisova_single_seq	-3.826270853	-3.521983643	-10.71524391	-5.083343832	-11.34563886	-3.780507052	-3.540843274	-3.491564138	-10.75414447	-7.325541468
chr3_12484058_12484227_pos_77_T_pos_95_G_Denisova_haplotype	-10.85969385	-5.89870421	-6.322926489	-4.674231167	-11.34563886	-3.483013176	-10.95869579	-4.56956665	-10.75414447	-4.854235749
chr14_101305588_rs138100609_A_Denisova_single_seq	-6.467376432	-2.572129751	-3.137815084	-3.101191833	-5.988086854	-2.901040717	-4.808948669	-3.121514094	-3.103092782	-2.650546767
chr2_169095636_rs917273928_T_Denisova_single_seq	-3.621289115	-4.922163183	-7.255812293	-4.355869687	-11.34563886	-6.421612631	-7.49926417	-4.56956665	-10.75414447	-4.635225967
chr12_22396313_rs17702940_C_Neanderthal_single_seq	-2.446065926	-3.934037283	-0.748017653	-2.7333104	-11.34563886	-2.786024057	-3.925272787	-2.09243303	-10.75414447	-3.063873898
chr1_40818301_40818470_pos_35_G_pos_138_G_Denisova_haplotype	-5.905497544	-3.435048006	-10.71524391	-2.879654849	-11.34563886	-2.786024057	-4.450901149	-3.875993652	-2.56926913	-2.702824045
chr16_68900638_rs1029794436_A_Denisova_single_seq	-3.826270853	-3.819477519	-10.71524391	-4.095217932	-11.34563886	-2.679503733	-10.95869579	-3.769865301	-4.41429447	-3.133921396
chr17_38075437_rs376124428_A_Denisova_single_seq	-2.946804518	-1.300231423	-0.821942381	-1.782859989	-7.88620724	-0.905537433	-3.540843274	-1.300237915	-1.701576422	-1.679064578
chr2_106714504_rs374773701_A_Neanderthal_single_seq	-1.677299501	-1.339172925	-1.866620972	-1.167023824	-1.718104975	-1.24217741	-1.19216688	-1.585236107	-1.452648278	-1.139314654
chr1_222219429_rs78499574_G_Neanderthal_single_seq	-3.826270853	-4.922163183	-10.71524391	-4.095217932	-6.953321436	-4.883192716	-10.95869579	-4.401622013	-2.56926913	-3.751550085
chr9_114216747_rs943690_G_Neanderthal_single_seq	-6.467376432	-3.614495781	-10.71524391	-5.341655828	-11.34563886	-4.664182934	-10.95869579	-4.401622013	-10.75414447	-5.112547745
chr21_44005589_rs370102560_A_Neanderthal_single_seq	-3.621289115	-3.131801332	-3.796380675	-3.77567643	-1.792969761	-3.396077539	-4.618845786	-2.582987166	-2.520524796	-3.99055722
chr12_56759034_rs370753396_C_Neanderthal_single_seq	1.247196191	-0.095510511	-0.222389292	-0.342540103	-1.56264065	-0.403478702	-2.423420412	-0.119068157	3.684842255	-0.131232308
chr10_120745722_rs11523859_A_Neanderthal_single_seq	-0.666168494	-0.390398248	0.075104585	-0.084083107	-0.728171394	-0.403478702	-2.20715173	-0.016873837	-1.78547768	-0.406678231
chr13_103208570_rs192573913_G_Denisova_single_seq	-0.57082778	-0.380209681	-0.294231056	0.166449638	0.131613465	-0.142388987	0.276720147	-0.024483005	0.15349733	-0.011009718
chr7_64932977_rs144703141_G_QTLs_single_seq	-3.720142502	-3.275471693	-4.565496793	-3.162332128	-11.34563886	-2.8423865	-10.95869579	-3.057667612	-2.966241914	-3.133921396
chr17_76420106_76420275_pos_86_A_pos_87_T_Denisova_haplotype	-0.703610778	-0.078937152	-0.134985345	-0.396613704	-0.682970483	-0.196462588	-1.680246331	-0.160385271	-2.340516544	-0.11343202
chr16_25271428_rs370624172_A_Denisova_single_seq	-1.980110605	-0.518627235	-2.388814425	-0.424430023	-5.988086854	-0.382432449	-4.039832552	-0.367352111	-1.93716085	-0.680374333
chr16_57676376_rs16958544_G_Neanderthal_single_seq	0.077679966	0.818198205	0.138845268	0.851265475	-0.045858456	0.698316589	-0.369044642	0.627316237	-0.453791913	0.785357014
chr3_23975167_rs369961987_T_Denisova_single_seq	-3.359847967	-3.713349168	-3.215398025	-4.86433405	-11.34563886	-4.664182934	-10.95869579	-4.978679316	-4.823407136	-3.367120572
chr14_54899568_rs922534899_T_Denisova_single_seq	-2.831787858	-3.934037283	-2.927341353	-3.042537616	-11.34563886	-2.580310377	-10.95869579	-2.937873099	-2.726238477	-3.751550085
chr10_123630062_rs546586967_G_Denisova_single_seq	-4.519843852	-3.353054634	-6.322926489	-4.095217932	-2.662644275	-3.162878362	-10.95869579	-3.671011914	-3.336291958	-4.277178447
chr20_50290846_rs370213135_G_Denisova_single_seq	-2.831787858	-1.574451062	-3.796380675	-1.461412072	-1.280896094	-2.278654677	-3.72029105	-2.19174023	-2.671995432	-2.211325899
chr21_44403902_rs374368082_G_Neanderthal_single_seq	-1.862514374	-1.80033247	-1.835660663	-1.831686816	-6.953321436	-1.874350839	-4.450901149	-1.395689057	-2.671995432	-1.936350146
chr19_42682582_rs940562680_T_Neanderthal_single_seq	-1.448182867	-2.482213114	-3.57569256	-3.22617861	-11.34563886	-2.240282866	-10.95869579	-2.774990333	-10.75414447	-2.75706709
chr6_21903749_rs942892338_T_Denisova_single_seq	-1.269106805	-1.528719974	-2.141596725	-2.165458229	-0.034458199	-1.90403697	-2.048802705	-1.777559693	-2.473373703	-1.46079254
chr2_165536132_165536301_pos_43_C_pos_129_A_Neanderthal_haplotype	-3.44184134	-2.101356462	-10.71524391	-2.600453241	-11.34563886	-2.580310377	-10.95869579	-2.538729246	-5.396592469	-3.207544259
chr16_84678212_84678381_pos_26_T_pos_147_T_Denisova_haplotype	-10.85969385	-4.194689038	-6.322926489	-4.355869687	-11.34563886	-5.141504712	-10.95869579	-4.56956665	-10.75414447	-5.830776776
chr2_102722265_rs1001257078_C_Denisova_single_seq	-1.652679534	-1.62167934	-0.932245703	-1.350523065	-7.88620724	-1.047401145	-3.2375966	-1.435710904	-1.126610589	-1.251643355
chr2_106095793_rs79717059_A_Neanderthal_single_seq	-3.282265027	-4.34510588	-3.064192221	-3.363029478	-11.34563886	-4.474080051	-10.95869579	-3.258364962	-7.294712855	-3.645421734
chr10_65185913_rs74858893_T_Neanderthal_single_seq	-5.50214185	-4.703153401	-4.057032429	-4.674231167	-11.34563886	-4.155718571	-10.95869579	-5.551864649	-3.254298586	-4.277178447
chr18_21992475_rs375288051_A_Denisova_single_seq	-1.448182867	-1.597871951	-0.222389292	-1.807066849	-1.407529533	-1.064060626	-0.051053985	-1.678195473	-1.038182483	-1.352431186
chr1_65476891_65477060_pos_27_A_pos_135_G_pos_146_G_Denisova_haplotype	-0.997056497	-0.647107271	-4.375393909	-0.760233685	-3.374095305	-0.608136804	-4.808948669	-0.264659061	-2.520524796	-0.846863761
chr1_89496700_rs374101423_G_Denisova_single_seq	-1.862514374	-2.317625144	-3.681820911	-2.600453241	-3.374095305	-1.6315357	-4.618845786	-2.374141277	-3.103092782	-2.101978503
chr7_157297113_rs74984370_A_Neanderthal_single_seq	-4.351899214	-2.824994524	-5.04281857	-3.683164292	-11.34563886	-2.443242647	-7.49926417	-3.188317465	-2.726238477	-3.751550085
chr6_4217654_rs372116969_G_Neanderthal_single_seq	-1.727836894	-3.713349168	-1.460215342	-2.687651683	-11.34563886	-2.901040717	-3.925272787	-3.491564138	-3.176715645	-2.933224045
chr19_5505365_rs143749177_G_Neanderthal_single_seq	-1.076695646	-2.824994524	-1.06958548	-2.600453241	-2.627962436	-3.314084167	-0.209664407	-3.121514094	0.160987976	-3.2851272
chr15_51622829_rs57553630_G_Neanderthal_single_seq	-1.028386611	-1.189342416	-2.687337916	-1.231082961	-1.595769432	-1.656583118	-0.880544981	-1.031365741	-0.419871188	-0.937915741
chr18_59652557_59652726_pos_81_G_pos_91_C_Neanderthal_haplotype	-0.251439033	-1.053618899	-1.162574815	-1.120779639	-0.134358912	-0.951292696	-0.406987527	-0.597668338	-1.905521533	-1.232303989
chr1_40699777_rs374107399_C_Denisova_single_seq	-1.677299501	-3.131801332	-2.802354576	-2.780461493	-7.88620724	-2.533159284	-10.95869579	-2.774990333	-10.75414447	-1.759833525
chr19_5614111_rs148406879_T_Neanderthal_single_seq	1.326729943	1.455154038	0.859822552	1.382256025	-0.128286954	1.566260413	1.54587495	1.343544383	2.608210344	1.366994784
chr14_64592305_rs370812094_T_Neanderthal_single_seq	-3.528776976	-1.80033247	-3.476839173	-1.500353574	-11.34563886	-1.558901484	-2.632266302	-1.884277091	-1.220814741	-1.759833525
chr12_108181950_rs369250720_T_Denisova_single_seq	-1.365838405	-1.359045071	-1.718064431	-1.214799548	-7.88620724	-0.7763831	1.320624599	-1.245858549	-6.36182705	-1.271245491
chr6_138448710_rs368813049_T_Neanderthal_single_seq	-4.065277988	-3.064997961	-3.920828046	-2.366622743	-11.34563886	-2.731781012	-10.95869579	-2.881510657	-10.75414447	-2.329645867
chr2_10286926_rs372532075_T_Denisova_single_seq	-0.936366369	-0.929573035	-0.336949056	-0.491499638	-5.988086854	-0.861188806	-1.295137685	-0.703623404	-1.429963927	-0.654402524
chr9_98945338_rs1467609_T_Neanderthal_single_seq	-0.641736157	-2.068265675	-2.481624235	-1.934596386	-7.88620724	-2.8423865	-0.48600495	-2.335769466	-7.294712855	-1.845393872
chr22_47209764_rs569181827_C_Denisova_single_seq	-0.997056497	-0.843071903	-1.718064431	-0.240117801	-1.452337328	-0.525063979	-0.880544981	-0.871869699	-0.109386881	-0.761218734
chr4_25105262_rs16876831_A_Denisova_single_seq	-1.060412233	-2.482213114	-0.153955967	-2.13449792	0.27595518	-2.062385995	-1.703667219	-2.124781808	-1.522923292	-1.967989464
chr19_5620708_rs145819645_T_Neanderthal_single_seq	-1.677299501	-0.829146167	-1.436794454	-1.075971843	-0.893397619	-0.696286952	-1.005954542	-1.110135032	-3.336291958	-0.985691465
chr2_106807850_rs79242931_G_Neanderthal_single_seq	-5.905497544	-3.713349168	-6.322926489	-4.86433405	-11.34563886	-4.155718571	-10.95869579	-3.769865301	-2.782600919	-3.86610985
chr14_60058402_rs370015675_A_Denisova_single_seq	-3.071791295	-4.703153401	-10.71524391	-3.980658168	-11.34563886	-4.474080051	-2.632266302	-4.251205171	-10.75414447	-5.830776776
chr5_150536081_rs62379701_A_Neanderthal_single_seq	-2.674818512	-2.317625144	-3.476839173	-2.829205827	-7.88620724	-2.240282866	-2.462840762	-1.884277091	-2.841255137	-2.55135341
chr10_65079697_rs143043781_T_Neanderthal_single_seq	-3.44184134	-1.597871951	-1.609335404	-1.560810536	-11.34563886	-1.36065942	-2.876546748	-1.702402333	-1.547130153	-1.759833525
chr5_128972547_rs30693_C_Denisova_single_seq	-0.279435287	-1.973317271	-2.141596725	-1.961513119	-1.871933109	-1.320074604	-1.680246331	-1.7270223	-0.786918214	-1.816306294
chr12_97442193_rs919974707_C_Denisova_single_seq	-5.905497544	-4.922163183	-1.997567489	-4.095217932	-1.871933109	-4.306135413	-10.95869579	-3.491564138	-10.75414447	-4.277178447
chr21_32865553_rs77194455_G_Neanderthal_single_seq	-1.949800771	-1.037517225	-0.597600811	-1.075971843	-2.974951452	-1.46741632	-1.634515242	-1.016115122	-10.75414447	-1.331702453
chr9_99130207_rs13283885_G_Neanderthal_single_seq	-2.777544813	-1.6458862	-3.064192221	-1.667567436	-4.10723412	-1.73444527	-2.930789792	-1.912237172	-2.841255137	-1.577958767
chr16_27458842_rs377664458_G_Denisova_single_seq	-4.065277988	-3.001151479	-2.344556505	-3.683164292	-2.849783832	-2.8423865	-10.95869579	-2.881510657	-10.75414447	-3.133921396
chr12_58873638_rs11172628_G_Arensbergen_single_seq	-10.85969385	-4.34510588	-10.71524391	-4.219665303	-11.34563886	-4.306135413	-10.95869579	-6.517099231	-4.41429447	-5.427421082
chr10_80334412_80334581_pos_28_G_pos_145_A_Denisova_haplotype	0.724798942	0.644452373	0.058719456	0.734531007	-1.913096959	0.971931052	-0.815312575	0.689101157	0.316647336	0.742015119
chr9_88624744_rs201266480_T_Neanderthal_single_seq	-0.317629312	-1.207242088	1.062422369	-1.032513888	-5.988086854	-1.300202458	-0.036111386	-0.971307327	0.190567588	-0.846863761
chr3_122165831_rs926163984_C_Denisova_single_seq	-2.777544813	-3.064997961	-2.863494871	-2.7333104	-11.34563886	-3.314084167	-6.566378366	-2.335769466	-10.75414447	-2.872083751
chr14_59976939_rs374219215_A_Denisova_single_seq	-4.709946735	-4.513050518	-10.71524391	-6.621763747	-3.768210031	-5.141504712	-10.95869579	-4.56956665	-10.75414447	-3.99055722
chr22_47149113_47149282_pos_21_G_pos_82_C_pos_89_T_pos_109_G_pos_118_A_pos_151_C_Neanderthal_haplotype	-3.007944813	-3.201848829	-5.04281857	-3.101191833	-6.953321436	-3.483013176	-7.49926417	-3.121514094	-2.520524796	-2.702824045
chr12_101798344_rs117481525_C_Neanderthal_single_seq	0.237679914	0.965282184	0.806847157	0.9699812	-0.190188128	0.971931052	-0.406987527	0.739390296	0.912523367	0.771053906
chr4_5947354_rs189184271_C_Neanderthal_single_seq	-2.075059009	-1.037517225	-1.0340055	-0.760233685	-1.546357237	-1.168271621	-0.506454548	-1.193454663	-1.701576422	-1.035103659
chr1_55869138_rs373404527_A_Neanderthal_single_seq	-3.528776976	-2.668025178	-7.255812293	-3.22617861	-3.694587168	-4.019514187	-2.987152235	-4.56956665	-7.294712855	-4.126761604
chr2_160082724_rs11685555_C_Neanderthal_single_seq	-10.85969385	-4.058484654	-10.71524391	-3.77567643	-11.34563886	-5.141504712	-5.027958451	-4.251205171	-10.75414447	-4.126761604
chr1_63736808_rs375688090_C_Denisova_single_seq	-3.621289115	-2.619280844	-2.481624235	-2.403056372	-4.206087507	-2.13093547	-5.286270447	-2.774990333	-1.452648278	-2.28911806
chr9_97702098_rs56330504_G_Neanderthal_single_seq	-4.519843852	-3.275471693	-10.71524391	-3.363029478	-2.320499297	-2.962181012	-10.95869579	-3.990553416	-10.75414447	-2.75706709
chr1_221191441_rs370286074_G_Neanderthal_single_seq	-1.109824427	-2.135224098	-2.927341353	-2.104188086	-1.349871708	-2.202905256	-1.406026691	-3.409570766	-4.604397354	-2.17394829
chr19_35485399_rs187735930_T_QTLs_single_seq	-2.946804518	-2.035916897	-1.963699853	-2.331086586	-3.5577363	-2.580310377	-10.95869579	-2.298391856	-2.427714986	-2.702824045
chr9_95526198_rs72758532_A_Neanderthal_single_seq	-5.50214185	-3.435048006	-4.784506575	-3.874529817	-2.320499297	-3.483013176	-10.95869579	-4.978679316	-10.75414447	-3.546568347
chr14_61921546_61921715_pos_22_G_pos_65_G_pos_150_C_Denisova_haplotype	-4.519843852	-3.064997961	-6.322926489	-4.355869687	-3.927786344	-3.396077539	-7.49926417	-4.56956665	-10.75414447	-4.635225967
chr3_188387880_rs369508438_A_Denisova_single_seq	0.351586093	0.251042909	-0.623808526	0.070062841	-0.967344003	0.276844001	0.145247641	0.207577024	0.303170405	0.152400733
chr2_98263645_rs117644956_A_Denisova_single_seq	-4.351899214	-4.34510588	-5.357691907	-4.219665303	-11.34563886	-3.780507052	-0.777543532	-3.875993652	-4.41429447	-3.99055722
chr10_78137577_rs900250987_C_Denisova_single_seq	1.591774858	0.965282184	1.584250327	1.209015521	1.627520356	1.249802067	1.043064239	1.174395054	1.742958884	1.278759033
chr2_102700468_rs986115486_C_Denisova_single_seq	-4.351899214	-2.068265675	-5.357691907	-2.7333104	-11.34563886	-2.278654677	-10.95869579	-3.188317465	-10.75414447	-3.063873898
chr2_158974055_rs923710392_A_Denisova_single_seq	-3.940830617	-1.884233727	-2.481624235	-2.931932128	-5.414901521	-2.679503733	-3.045806453	-3.578499775	-4.823407136	-2.872083751
chr8_21345167_rs144535799_C_Neanderthal_single_seq	-2.831787858	-3.275471693	-3.796380675	-2.558753949	-7.88620724	-3.483013176	-5.027958451	-3.875993652	-6.36182705	-3.133921396
chr22_20903439_rs12484992_C_Neanderthal_single_seq	-3.282265027	-2.770751479	-1.662675861	-2.829205827	-11.34563886	-3.674378701	-10.95869579	-2.628645883	-7.294712855	-3.063873898
chr3_23212435_rs138981390_A_Neanderthal_single_seq	0.062890548	0.480813905	0.933563038	0.390528228	1.233912794	0.222930393	0.676568868	-0.00930459	0.629019787	0.238088163
chr4_55155588_rs372544665_G_Denisova_single_seq	-3.826270853	-3.001151479	-6.322926489	-3.77567643	-11.34563886	-2.901040717	-4.300484306	-3.409570766	-10.75414447	-3.2851272
chr1_38495920_38496089_pos_41_A_pos_73_T_pos_131_T_Neanderthal_haplotype	1.00565279	1.432212668	0.878614027	1.452760039	2.023549502	1.433107365	0.875380165	1.432380119	1.229917896	1.500140102
chr2_161079514_rs72623112_G_Neanderthal_single_seq	-0.835939501	-1.243721783	-0.034884389	-1.018314019	1.602180687	-1.280600321	-1.313037356	-1.415561204	-2.619718153	-1.373462099
chr5_43653243_rs41271083_T_Neanderthal_single_seq	-4.709946735	-3.435048006	-6.322926489	-2.687651683	-7.88620724	-2.901040717	-3.72029105	-4.978679316	-3.959728607	-4.126761604
chr6_89870668_rs950183061_T_Denisova_single_seq	-2.533264367	-3.934037283	-5.357691907	-2.7333104	-4.687427376	-4.155718571	-5.286270447	-3.057667612	-10.75414447	-2.24969771
chr2_102753987_rs554941653_G_Denisova_single_seq	-1.427151954	-1.053618899	-0.705415295	-1.315376503	-3.927786344	-1.535480595	-2.174060943	-1.56290292	-1.756964992	-0.861645601
chr15_54696114_rs57814352_G_Neanderthal_single_seq	-1.891027061	-1.670506167	-4.057032429	-1.281065848	-1.546357237	-1.6315357	-2.048802705	-1.435710904	-2.383457066	-1.967989464
chr7_71544524_rs368001121_A_Neanderthal_single_seq	-3.940830617	-4.513050518	-4.565496793	-3.514235283	-11.34563886	-3.162878362	-4.164279923	-3.258364962	-10.75414447	-3.751550085
chr9_95411725_rs72756427_G_Neanderthal_single_seq	-3.007944813	-2.770751479	-4.375393909	-2.600453241	-11.34563886	-3.092830865	-4.164279923	-2.996527317	-2.56926913	-3.546568347
chr3_19395730_rs373695798_G_Denisova_single_seq	-1.385988105	-1.551404326	-2.580817592	-1.560810536	-1.045286299	-1.6315357	-2.048802705	-1.803508145	-1.475695015	-1.483476892
chr5_172996803_rs7705853_G_Arensbergen_single_seq	-2.075059009	-4.058484654	-1.391063365	-3.874529817	-0.58824885	-4.474080051	-2.311237362	-3.671011914	-2.902395432	-4.635225967
chr10_131370797_rs55776404_C_Neanderthal_single_seq	-0.144589845	-0.310835978	-0.650501147	-0.501340707	-0.104251495	-0.31109825	-1.568526833	-0.338612216	-2.180497286	-0.176718265
chr10_64755548_rs61865722_G_Neanderthal_single_seq	-6.467376432	-6.460583098	-10.71524391	-3.980658168	-11.34563886	-4.019514187	-10.95869579	-4.978679316	-10.75414447	-4.854235749
chr12_101961700_rs78268580_G_Neanderthal_single_seq	-3.621289115	-3.819477519	-10.71524391	-2.879654849	-7.88620724	-2.962181012	-3.170793229	-3.057667612	-4.604397354	-2.872083751
chr9_28118093_rs150035735_A_Neanderthal_single_seq	-2.489006448	-2.526471034	-1.391063365	-2.366622743	-11.34563886	-2.029295208	-5.601143784	-1.99952357	-2.180497286	-2.997070527
chr19_6441717_rs188290935_A_Neanderthal_single_seq	-3.826270853	-4.703153401	-7.255812293	-3.596228655	-11.34563886	-3.674378701	-1.801348854	-4.115000787	-10.75414447	-3.99055722
chr3_17097840_rs375302178_A_Denisova_single_seq	-5.187268513	-4.513050518	-5.761047602	-5.083343832	-11.34563886	-5.456378049	-10.95869579	-3.875993652	-7.294712855	-4.635225967
chr18_5557904_rs1025055765_T_Denisova_single_seq	-0.053144233	-2.101356462	-3.064192221	-1.386547285	-2.890311639	-1.761362003	-1.547184801	-2.582987166	-10.75414447	-2.28911806
chr4_25105156_25105325_pos_66_T_pos_107_G_Denisova_haplotype	-4.928956517	-3.064997961	-10.71524391	-4.506286529	-4.10723412	-3.895066816	-10.95869579	-5.955220343	-10.75414447	-4.277178447
chr12_104894468_rs375111065_G_Denisova_single_seq	-3.720142502	-3.934037283	-6.322926489	-3.683164292	-5.005788856	-4.019514187	-4.808948669	-2.996527317	-10.75414447	-3.454056209
chr9_128411381_rs906722918_G_Denisova_single_seq	-5.905497544	-3.713349168	-10.71524391	-5.083343832	-11.34563886	-3.674378701	-6.004499478	-4.115000787	-3.614593121	-3.751550085
chr15_55369488_rs555096663_C_Denisova_single_seq	-7.400262236	-4.058484654	-0.509450663	-3.980658168	-1.812309127	-4.474080051	-1.349517051	-4.56956665	-0.375849617	-4.445123084
chr20_50752779_rs183456982_C_Denisova_single_seq	-10.85969385	-3.713349168	-3.064192221	-5.656529165	-11.34563886	-4.474080051	-7.49926417	-4.978679316	-10.75414447	-4.277178447
chr6_135713070_rs943157721_G_Denisova_single_seq	-0.703610778	0.099112644	-1.346737451	0.036447736	-5.988086854	-0.090269109	0.30045898	-0.055327473	-1.522923292	-0.30216513
chr3_12722457_rs371549677_G_Denisova_single_seq	-4.201482372	-4.194689038	-10.71524391	-4.095217932	-7.88620724	-4.474080051	-3.627778911	-5.236991311	-10.75414447	-5.830776776
chr5_117660240_117660409_pos_80_A_pos_92_G_Denisova_haplotype	-0.808484914	-1.119885199	-1.051685808	-0.691026409	-4.014721981	-1.080914732	-0.934941436	-1.159547226	-2.56926913	-0.985691465
chr12_56744422_rs11575232_G_Neanderthal_single_seq	-2.533264367	-2.668025178	-2.388814425	-2.13449792	-11.34563886	-3.483013176	-7.49926417	-1.969837439	-3.033045284	-2.329645867
chr15_63902911_rs374893320_A_Denisova_single_seq	-3.44184134	-3.275471693	-3.064192221	-3.292981981	-11.34563886	-3.780507052	-7.49926417	-3.491564138	-7.294712855	-3.751550085
chr16_90025942_90026111_pos_64_A_pos_108_G_QTLs_haplotype	-3.940830617	-3.934037283	-4.784506575	-3.292981981	-1.913096959	-5.456378049	-3.925272787	-2.454089433	-10.75414447	-3.645421734
chr9_127110291_rs545452702_C_Neanderthal_single_seq	-2.286046667	-0.871333239	-0.369838665	-0.646666418	-1.699980427	-0.502181739	-2.588008382	-0.185755709	-3.033045284	-0.789205936
chr9_19422645_rs369757211_T_Denisova_single_seq	-5.905497544	-3.614495781	-4.375393909	-3.980658168	-11.34563886	-3.236501226	-3.819144436	-4.56956665	-10.75414447	-5.427421082
chr12_94092681_rs375793507_T_Denisova_single_seq	-3.826270853	-3.521983643	-10.71524391	-4.219665303	-2.528655236	-3.674378701	-6.566378366	-4.401622013	-7.294712855	-4.635225967
chr16_27444471_rs374404182_C_Denisova_single_seq	-2.075059009	-3.131801332	-3.476839173	-2.643393763	-7.88620724	-2.533159284	-2.54506786	-3.121514094	-10.75414447	-3.645421734
chr18_10866838_10867007_pos_11_G_pos_161_G_Denisova_haplotype	-4.519843852	-4.058484654	-4.784506575	-3.596228655	-11.34563886	-3.396077539	-10.95869579	-3.769865301	-5.081719131	-3.86610985
chr8_67277669_rs945054258_C_Denisova_single_seq	-5.905497544	-3.064997961	-10.71524391	-3.22617861	-11.34563886	-3.162878362	-10.95869579	-2.827267612	-2.726238477	-3.546568347
chr5_44336616_rs17227843_G_Neanderthal_single_seq	-4.709946735	-2.940011184	-4.057032429	-2.879654849	-2.974951452	-3.895066816	-10.95869579	-3.990553416	-10.75414447	-3.207544259
chr1_89592507_rs370168636_C_Denisova_single_seq	-2.674818512	-1.973317271	-10.71524391	-2.197097546	-7.88620724	-2.166471627	-10.95869579	-2.881510657	-7.294712855	-2.600097744
chr12_80871750_rs1030590305_C_Denisova_single_seq	-3.940830617	-2.526471034	-3.476839173	-2.643393763	-5.005788856	-2.901040717	-1.368108739	-2.22642207	-0.860842942	-1.875080003
chr8_23166281_rs17089043_T_Neanderthal_single_seq	-5.187268513	-3.353054634	-2.994144723	-3.514235283	-11.34563886	-3.895066816	-10.95869579	-2.413561626	-10.75414447	-2.813429533
chr6_90233966_rs372679472_A_Denisova_single_seq	-5.50214185	-3.819477519	-10.71524391	-3.874529817	-11.34563886	-3.575525314	-10.95869579	-3.990553416	-10.75414447	-5.112547745
chr15_101360730_rs142739233_G_Denisova_single_seq	-2.212235428	-2.00427758	-4.057032429	-2.780461493	-5.414901521	-1.99694643	-3.307644098	-2.774990333	-4.09593299	-2.41428568
chr22_33255979_rs561679756_T_Denisova_single_seq	-2.446065926	-3.275471693	-1.508229592	-3.436652342	-7.88620724	-3.396077539	-1.751681469	-3.331987825	-2.106686047	-3.133921396
chr12_57680185_rs76065046_C_Neanderthal_single_seq	-4.351899214	-2.619280844	-3.920828046	-3.162332128	-7.88620724	-2.029295208	-3.381266961	-2.774990333	-4.09593299	-2.504202317
chr8_96279177_rs76044088_A_Denisova_single_seq	-10.85969385	-3.819477519	-10.71524391	-4.095217932	-11.34563886	-4.155718571	-10.95869579	-3.578499775	-10.75414447	-3.063873898
chr7_158267591_158267760_pos_62_C_pos_110_C_Neanderthal_haplotype	-3.359847967	-3.275471693	-4.057032429	-3.436652342	-11.34563886	-2.487500567	-2.385048601	-3.875993652	-3.959728607	-3.454056209
chr3_152791220_rs117794004_T_Neanderthal_single_seq	-3.44184134	-3.713349168	-4.375393909	-2.780461493	-11.34563886	-3.236501226	-3.925272787	-3.409570766	-2.671995432	-3.2851272
chr9_113399298_rs7048110_T_Tewhey_single_seq	-2.176699271	-2.619280844	-2.743700358	-1.934596386	-11.34563886	-1.761362003	-2.930789792	-2.881510657	-1.240416877	-1.787793606
chr14_70792737_rs968843979_T_Neanderthal_single_seq	-2.578923084	-3.435048006	-7.255812293	-3.436652342	-1.913096959	-3.162878362	-10.95869579	-3.875993652	-10.75414447	-4.277178447
chr14_66085720_rs372204007_T_Neanderthal_single_seq	-2.108149795	-2.482213114	-10.71524391	-1.831686816	-11.34563886	-1.934346804	-0.168347292	-2.19174023	-10.75414447	-2.75706709
chr6_614385_rs368726879_C_Denisova_single_seq	-10.85969385	-4.513050518	-10.71524391	-4.86433405	-11.34563886	-5.141504712	-10.95869579	-3.409570766	-10.75414447	-4.445123084
chr9_126014819_rs937229264_G_Denisova_single_seq	-1.862514374	-1.746992012	-4.375393909	-2.403056372	-7.88620724	-2.096253631	-2.019116575	-2.029833404	-1.729004911	-1.816306294
chr13_106123314_rs58995026_T_Denisova_single_seq	-4.519843852	-3.064997961	-1.391063365	-3.436652342	-11.34563886	-3.396077539	-10.95869579	-3.258364962	-3.835281236	-2.933224045
chr1_45127184_rs41468751_A_Denisova_single_seq	-7.400262236	-5.180475179	-10.71524391	-3.874529817	-3.5577363	-4.306135413	-4.164279923	-6.517099231	-10.75414447	-4.126761604
chr12_113345961_113346130_pos_11_T_pos_46_T_pos_161_C_Denisova_haplotype	-1.891027061	-2.317625144	-4.375393909	-1.735631711	-11.34563886	-1.708021545	-10.95869579	-2.19174023	-1.201475376	-2.17394829
chr11_68839555_rs3750958_T_QTLs_single_seq	-3.44184134	-4.194689038	-10.71524391	-4.219665303	-7.88620724	-4.474080051	-7.49926417	-3.990553416	-7.294712855	-3.367120572
chr2_163135577_rs76267308_A_Neanderthal_single_seq	-2.578923084	-3.201848829	-5.357691907	-1.961513119	-1.422311374	-2.580310377	-2.632266302	-2.881510657	-5.799948163	-2.702824045
chr20_55573702_rs375034160_G_Denisova_single_seq	-3.940830617	-2.770751479	-3.796380675	-2.197097546	-2.698180433	-2.8423865	-2.503368569	-2.19174023	-2.383457066	-2.28911806
chr5_108745118_108745287_pos_35_C_pos_78_G_pos_138_A_Denisova_haplotype	2.264912152	2.289366118	1.65408079	2.222381552	2.676815652	2.210343909	1.410628914	2.352237562	1.118915074	2.276904344
chr12_130563861_130564030_pos_62_A_pos_111_C_Neanderthal_haplotype	-2.578923084	-2.101356462	-7.255812293	-2.229446324	-1.127681161	-2.487500567	-2.048802705	-1.94074986	-1.648235965	-2.872083751
chr18_60506850_rs71352602_G_Neanderthal_single_seq	-1.891027061	-1.746992012	-1.746577119	-1.52022572	-6.953321436	-1.934346804	-3.540843274	-1.497905665	-2.726238477	-1.251643355
chr18_60634570_rs185527729_T_Neanderthal_single_seq	-5.50214185	-5.89870421	-7.255812293	-4.506286529	-11.34563886	-4.155718571	-10.95869579	-4.759669534	-4.604397354	-4.445123084
chr15_81396353_rs111451292_A_Denisova_single_seq	-4.065277988	-2.824994524	-1.303732924	-2.403056372	-11.34563886	-2.8423865	-2.588008382	-2.996527317	-10.75414447	-3.751550085
chr17_65386837_rs62084077_A_QTLs_single_seq	-10.85969385	-4.34510588	-4.784506575	-4.506286529	-11.34563886	-4.306135413	-10.95869579	-3.409570766	-10.75414447	-5.112547745
chr14_65249684_rs74859785_T_Neanderthal_single_seq	0.002168486	-1.441389533	-2.434473142	-1.198697874	-2.376972066	-1.300202458	-0.752902539	-1.245858549	-1.090586369	-1.787793606
chr19_35631258_rs144594131_C_Denisova_single_seq	-2.075059009	-2.7184742	-1.930609067	-2.986175173	-11.34563886	-2.13093547	-3.381266961	-2.538729246	-3.614593121	-1.577958767
chr7_25394408_rs150103725_A_Neanderthal_single_seq	0.434352459	0.848839118	1.058307434	0.851265475	-1.241040105	0.648060897	0.445913609	1.005342186	2.103253419	1.103389654
chr22_30946282_rs143044981_G_Neanderthal_single_seq	-1.143731864	-1.85572104	-1.898260289	-2.197097546	-2.044142664	-2.096253631	-2.503368569	-2.675796977	0.044327328	-2.371345158
chr9_97576605_rs72746556_T_Neanderthal_single_seq	-2.946804518	-2.770751479	-2.434473142	-2.643393763	-7.88620724	-2.13093547	-10.95869579	-2.72454131	-7.294712855	-2.600097744
chr4_38129483_rs76257324_G_Neanderthal_single_seq	2.428162787	1.844284263	1.799223591	1.902358153	2.952924955	1.88325473	2.403659029	1.882356728	1.94304031	1.957125783
chr14_95259563_rs80352484_A_Neanderthal_single_seq	-5.905497544	-3.064997961	-3.297391397	-2.931932128	-11.34563886	-3.575525314	-6.004499478	-3.121514094	-10.75414447	-3.367120572
chr12_130563861_130564030_pos_62_G_pos_111_G_Neanderthal_haplotype	-4.351899214	-3.275471693	-4.057032429	-3.77567643	-11.34563886	-3.314084167	-10.95869579	-4.115000787	-10.75414447	-4.126761604
chr22_47278008_rs531837570_C_Denisova_single_seq	-2.075059009	-2.3975733	-3.57569256	-1.831686816	-1.913096959	-2.13093547	-4.808948669	-3.057667612	-3.515739734	-2.371345158
chr6_158084686_rs141141094_T_Neanderthal_single_seq	-0.346953392	-0.709517307	-1.241538162	-1.231082961	1.034551608	-0.67054684	-1.386943145	-0.817981267	-2.473373703	-0.761218734
chr9_74595995_rs369829605_G_Neanderthal_single_seq	-2.946804518	-4.513050518	-4.207449272	-4.355869687	-11.34563886	-5.141504712	-4.300484306	-4.401622013	-10.75414447	-4.854235749
chr3_170782006_rs368940743_T_Denisova_single_seq	-2.286046667	-3.201848829	-10.71524391	-3.042537616	-11.34563886	-3.396077539	-4.300484306	-3.769865301	-10.75414447	-3.133921396
random_16606_random_single_seq	-1.949800771	-1.973317271	-2.388814425	-1.882224209	-1.215068296	-2.13093547	-3.170793229	-1.630967195	-1.40763074	-1.787793606
chr14_86901895_rs118115297_A_Neanderthal_single_seq	-2.212235428	-2.357045494	-1.997567489	-3.162332128	-3.927786344	-2.533159284	-4.450901149	-2.582987166	-10.75414447	-2.933224045
chr4_5935873_5936042_pos_82_G_pos_90_T_Neanderthal_haplotype	-5.905497544	-4.513050518	-3.476839173	-4.219665303	-11.34563886	-3.236501226	-10.95869579	-3.769865301	-10.75414447	-3.751550085
chr12_132853709_rs28533683_T_QTLs_single_seq	-4.351899214	-3.064997961	-10.71524391	-3.042537616	-11.34563886	-3.483013176	-10.95869579	-3.990553416	-5.081719131	-4.277178447
chr1_225697161_225697330_pos_38_A_pos_135_T_Neanderthal_haplotype	-2.286046667	-2.279253333	-1.303732924	-2.331086586	-7.88620724	-1.99694643	-4.039832552	-2.157872594	-3.336291958	-1.816306294
chr4_72536202_rs566800428_T_Denisova_single_seq	0.375722081	0.866060391	0.54978503	0.709153131	-0.104251495	0.742096939	1.199598315	0.787985354	-0.164493327	0.661593322
chr17_71492558_71492727_pos_72_C_pos_100_T_Denisova_haplotype	-4.928956517	-1.943007437	-7.255812293	-2.016901689	-0.386361353	-2.240282866	-2.141712166	-1.99952357	-10.75414447	-2.872083751
chr18_69567096_rs144126541_G_Neanderthal_single_seq	-3.826270853	-2.668025178	-3.476839173	-2.074501955	-1.736460121	-2.358602833	-10.95869579	-2.454089433	-2.298817253	-2.371345158
chr21_43947417_rs376988800_A_Denisova_single_seq	-6.467376432	-3.934037283	-6.322926489	-3.363029478	-7.88620724	-3.092830865	-2.930789792	-4.115000787	-4.604397354	-2.872083751
chr1_202733826_rs376571478_G_Denisova_single_seq	-4.519843852	-2.824994524	-10.71524391	-4.219665303	-11.34563886	-3.396077539	-10.95869579	-3.671011914	-10.75414447	-4.277178447
chr19_4177622_rs570295396_G_Denisova_single_seq	-3.44184134	-2.526471034	-3.137815084	-1.988941607	-4.206087507	-2.533159284	-0.921148835	-2.060793713	-3.614593121	-2.371345158
chr17_73061821_rs71380864_A_Denisova_single_seq	-5.905497544	-4.703153401	-3.681820911	-3.980658168	-7.88620724	-5.859733743	-10.95869579	-4.978679316	-3.033045284	-4.635225967
chr22_20767103_rs5762039_C_Neanderthal_single_seq	-3.44184134	-3.521983643	-2.863494871	-3.874529817	-7.88620724	-3.314084167	-3.925272787	-3.331987825	-10.75414447	-3.454056209
chr15_80072583_rs1054387578_A_Denisova_single_seq	-2.324418478	-2.169905937	-10.71524391	-3.514235283	-3.768210031	-2.580310377	-2.385048601	-3.409570766	-1.93716085	-3.207544259
chr6_624270_rs373827658_G_Denisova_single_seq	0.51805894	0.190810343	0.25126154	0.29709949	0.106087409	0.166923553	-0.55888383	0.181357401	-1.844251389	0.279095994
chr17_37808388_rs377198290_G_Denisova_single_seq	-2.626074178	-2.035916897	-0.315431953	-2.687651683	-11.34563886	-1.965307113	-1.727474608	-1.94074986	-2.106686047	-1.553751906
chr3_171498236_rs376609100_C_Denisova_single_seq	-3.621289115	-2.619280844	-10.71524391	-3.596228655	-7.88620724	-3.396077539	-2.876546748	-2.881510657	0.718038643	-3.063873898
chr3_23407054_rs117995563_A_Denisova_single_seq	-2.777544813	-2.101356462	-2.344556505	-2.074501955	-3.432749523	-2.029295208	-1.933556227	-1.856848602	-1.648235965	-2.033429028
chr10_64974380_rs41274074_G_Neanderthal_single_seq	-5.50214185	-3.713349168	-3.384327034	-3.683164292	-11.34563886	-4.019514187	-10.95869579	-2.774990333	-10.75414447	-3.751550085
chr20_50278845_none_A_Denisova_single_seq	-2.578923084	-2.824994524	-3.57569256	-2.262537111	-3.211212539	-3.092830865	-1.85278728	-1.969837439	-0.560619113	-2.75706709
