## Supplementary table 9 for "Mapping the gene regulatory landscape of archaic hominin introgression in modern Papuans": MPRAnorm1.tsv (part 151 of 189)

Oligo	GM.1.cDNA	GM.1.pDNA	GM.2.cDNA	GM.2.pDNA	P22.1.cDNA	P22.1.pDNA	P22.2.cDNA	P22.2.pDNA	P8.2.cDNA	P8.2.pDNA
chr22_43733389_43733558_pos_72_C_pos_101_G_Denisova_haplotype	0.121159752	0.062231928	-0.426377838	-0.00495238	-6.953321436	0.569234207	1.505594685	0.295765673	0.060437993	0.432378818
chr12_3628565_rs141978927_T_Denisova_single_seq	-1.92011464	-1.528719974	-2.141596725	-1.831686816	-0.165108052	-2.062385995	-10.95869579	-2.029833404	-1.93716085	-1.602578733
chr12_3665950_rs377153049_A_Denisova_single_seq	-1.012636508	-0.350068717	-1.898260289	-0.069369109	-0.371941493	-0.048229566	-2.275701205	-0.016873837	-7.294712855	-0.095848682
chr15_56094217_rs17819228_C_Neanderthal_single_seq	-3.826270853	-3.614495781	-5.04281857	-2.687651683	-11.34563886	-3.236501226	-10.95869579	-2.628645883	-10.75414447	-4.445123084
chr6_6589277_rs3765285_C_Tewhey_single_seq	-3.071791295	-3.521983643	-6.322926489	-3.77567643	-11.34563886	-4.474080051	-4.039832552	-4.759669534	-10.75414447	-5.112547745
chr12_59574014_rs79248299_G_Denisova_single_seq	-3.940830617	-3.001151479	-10.71524391	-2.600453241	-11.34563886	-3.092830865	-5.027958451	-3.409570766	-3.336291958	-3.454056209
chr14_94667900_rs141448649_A_Neanderthal_single_seq	-3.826270853	-3.435048006	-1.835660663	-3.77567643	-3.064868089	-3.314084167	-6.004499478	-3.409570766	-10.75414447	-3.99055722
chr5_35558246_35558415_pos_43_A_pos_130_G_Denisova_haplotype	-1.727836894	-1.528719974	-1.866620972	-1.404902432	-2.266154075	-1.816750573	-4.618845786	-1.969837439	-10.75414447	-1.373462099
chr7_25410001_rs144853933_G_Neanderthal_single_seq	-4.519843852	-3.201848829	-2.141596725	-3.596228655	-7.88620724	-3.575525314	-3.381266961	-2.937873099	-2.520524796	-2.872083751
chr14_101310974_rs142957887_A_Denisova_single_seq	-2.446065926	-3.521983643	-5.761047602	-3.101191833	-11.34563886	-3.575525314	-2.141712166	-3.990553416	-0.845751852	-3.454056209
chr20_36909028_rs554334644_A_Denisova_single_seq	-3.826270853	-3.614495781	-2.388814425	-4.674231167	-1.955469903	-4.155718571	-10.95869579	-4.978679316	-10.75414447	-5.830776776
chr12_32804286_rs374516396_G_Denisova_single_seq	-1.012636508	0.099112644	-1.124656862	0.285699233	-1.280896094	-0.142388987	-0.624422504	0.027957167	-0.907087127	-0.176718265
chr1_20963223_20963392_pos_21_T_pos_152_G_Denisova_haplotype	-1.044310559	-3.819477519	-2.802354576	-3.22617861	-6.391442549	-3.575525314	-1.990028996	-3.578499775	-0.907087127	-2.997070527
chr1_12589509_rs373303270_G_Denisova_single_seq	-4.351899214	-2.035916897	-2.633094871	-1.500353574	-1.349871708	-1.761362003	-3.540843274	-1.318829603	-1.78547768	-2.067296664
chr19_8409716_rs928455076_G_Denisova_single_seq	-4.519843852	-3.819477519	-10.71524391	-2.986175173	-4.426775622	-2.8423865	-2.773820446	-2.495788724	-10.75414447	-3.645421734
chr21_15913084_rs889656338_G_Denisova_single_seq	-2.489006448	-2.482213114	-3.297391397	-1.831686816	-7.88620724	-1.84526326	-2.677925019	-1.777559693	-10.75414447	-2.101978503
chr9_88574208_rs377705546_G_Neanderthal_single_seq	-0.037123024	-1.13693853	0.699969687	-1.151443812	-1.056772785	-1.150371949	1.627909472	-1.046779296	-0.005113091	-1.018444178
chr14_61921695_rs56781056_C_Denisova_single_seq	-3.826270853	-2.619280844	-4.784506575	-2.7333104	-11.34563886	-3.314084167	-2.876546748	-2.774990333	-10.75414447	-2.872083751
chr14_61310155_61310324_pos_36_G_pos_136_A_Denisova_haplotype	-3.528776976	-3.353054634	-6.322926489	-3.683164292	-2.974951452	-3.895066816	-4.808948669	-4.759669534	-7.294712855	-4.445123084
chr16_27414100_rs375577216_A_Denisova_single_seq	-1.535513308	-3.713349168	-4.375393909	-3.514235283	-2.890311639	-3.483013176	-4.450901149	-3.671011914	-1.300873839	-3.751550085
chr1_19642253_rs2073099_T_QTLs_single_seq	-3.282265027	-2.357045494	-1.201516316	-2.600453241	-11.34563886	-2.8423865	-3.540843274	-3.121514094	-3.176715645	-2.872083751
chr3_170606743_rs1018198421_C_Denisova_single_seq	-2.725267534	-2.068265675	-1.866620972	-1.831686816	-5.673213517	-2.629054711	-2.930789792	-1.803508145	-3.423227595	-1.506523629
chr12_104233050_rs988063730_A_Denisova_single_seq	-4.201482372	-3.435048006	-10.71524391	-3.436652342	-6.953321436	-3.895066816	-10.95869579	-3.331987825	-0.891507116	-3.546568347
chr3_108371327_rs576869372_C_Denisova_single_seq	-3.528776976	-1.943007437	-10.71524391	-1.988941607	-7.88620724	-1.73444527	-10.95869579	-2.124781808	-10.75414447	-1.967989464
chr16_69618376_rs925832187_T_Denisova_single_seq	-5.50214185	-3.934037283	-10.71524391	-5.083343832	-11.34563886	-5.456378049	-10.95869579	-3.990553416	-10.75414447	-3.751550085
chr3_4351762_rs146886679_T_Denisova_single_seq	-4.519843852	-4.922163183	-5.761047602	-4.219665303	-6.391442549	-4.664182934	-10.95869579	-4.401622013	-10.75414447	-4.635225967
chr1_86888528_rs78276534_C_QTLs_single_seq	-2.946804518	-2.940011184	-3.215398025	-2.687651683	-4.837844219	-2.166471627	-4.808948669	-2.582987166	-1.969509628	-2.813429533
chr3_24199199_rs553652713_T_Denisova_single_seq	-1.891027061	-1.80033247	-1.930609067	-1.782859989	-0.605014815	-1.682073093	-0.646947474	-1.376086921	-10.75414447	-2.033429028
chr3_61216802_rs373528619_T_Denisova_single_seq	-1.365838405	-1.053618899	-0.806851291	-0.702332855	-1.498581513	-1.24217741	-1.85278728	-1.001024033	-1.280438724	-1.213220443
chr5_6091428_rs113938289_A_Denisova_single_seq	-0.742050753	-1.005843175	-0.837192999	-0.883510607	-1.85178341	-1.24217741	-1.826838828	-1.456146019	-1.363975517	-1.051957765
chr15_92495290_rs72754019_G_Denisova_single_seq	-0.525420569	-0.453088561	-0.821942381	-0.215609369	-1.091791374	0.071003594	-0.569602267	-0.246748278	-0.118426353	-0.011009718
chr9_137295746_rs55999172_C_Neanderthal_single_seq	-4.201482372	-5.180475179	-7.255812293	-3.101191833	-11.34563886	-3.162878362	-2.773820446	-3.671011914	-1.18239183	-3.063873898
chr10_80929403_rs149503718_T_Neanderthal_single_seq	0.399460914	-0.181359454	-0.791916427	0.083292599	-0.034458199	0.008640777	0.639822022	-0.063142742	1.111202172	-0.131232308
chr12_55213271_rs187456352_T_Neanderthal_single_seq	-5.187268513	-3.064997961	-3.384327034	-2.780461493	-4.426775622	-2.629054711	-3.458849902	-2.538729246	-3.614593121	-3.546568347
chr5_78497898_rs370368051_A_Denisova_single_seq	-3.138594666	-2.439272592	-0.719476761	-2.13449792	-7.88620724	-2.096253631	-2.385048601	-2.827267612	-2.782600919	-0.969589791
chr11_118436429_rs116561262_A_Tewhey_single_seq	-4.201482372	-2.770751479	-2.580817592	-2.600453241	-3.768210031	-2.786024057	-4.450901149	-1.99952357	-1.475695015	-2.371345158
chr3_125265508_rs376180755_G_Denisova_single_seq	-6.467376432	-5.180475179	-10.71524391	-4.095217932	-11.34563886	-4.155718571	-4.164279923	-4.56956665	-4.604397354	-4.635225967
chr22_47226157_rs527252417_G_Denisova_single_seq	-1.780209071	-1.72104356	-2.743700358	-2.229446324	-6.391442549	-2.962181012	-1.961516308	-2.538729246	-0.675993665	-2.211325899
chr3_13867154_rs186957891_C_Denisova_single_seq	0.974382099	0.844501487	0.452801356	0.630225792	1.045336147	0.87475737	0.472279384	0.830785735	1.122756118	0.761439108
chr9_128068667_rs373366176_T_Denisova_single_seq	-1.891027061	-2.526471034	-3.384327034	-2.045414376	-3.62453967	-2.443242647	-10.95869579	-2.09243303	-10.75414447	-2.4585436
chr1_94916055_rs375988247_T_Denisova_single_seq	-7.400262236	-3.521983643	-10.71524391	-4.86433405	-11.34563886	-4.155718571	-10.95869579	-3.188317465	-10.75414447	-4.445123084
chr3_9549802_rs376553519_T_Neanderthal_single_seq	-3.359847967	-3.614495781	-4.784506575	-3.22617861	-11.34563886	-4.883192716	-3.819144436	-3.671011914	-10.75414447	-3.751550085
chr14_67613308_rs79678918_C_Neanderthal_single_seq	-0.233072202	-1.670506167	-2.141596725	-1.735631711	-1.736460121	-1.46741632	-0.669829715	-1.94074986	-2.619718153	-1.705488303
chr5_121903411_rs368446649_C_Denisova_single_seq	-3.621289115	-4.34510588	-3.681820911	-3.363029478	-4.687427376	-3.162878362	-2.725076112	-3.671011914	-1.844251389	-3.546568347
chr17_11937031_11937200_pos_19_G_pos_153_C_Denisova_haplotype	-3.44184134	-4.922163183	-10.71524391	-4.506286529	-11.34563886	-3.780507052	-10.95869579	-5.236991311	-10.75414447	-3.645421734
chr14_66605107_rs79979733_T_Neanderthal_single_seq	-3.720142502	-3.521983643	-4.207449272	-3.514235283	-11.34563886	-3.483013176	-10.95869579	-3.258364962	-3.176715645	-3.367120572
chr1_95157460_rs368907081_C_Denisova_single_seq	-0.077514661	-1.62167934	-0.16353565	-1.882224209	-4.426775622	-1.99694643	0.341084614	-1.94074986	-1.163557423	-1.787793606
chr15_66701634_66701803_pos_86_T_pos_87_T_Denisova_haplotype	-2.212235428	-2.241875723	-2.743700358	-2.165458229	-11.34563886	-1.708021545	-2.019116575	-2.374141277	-4.604397354	-1.845393872
chr4_20734274_rs137866792_T_Neanderthal_single_seq	-3.826270853	-2.526471034	-1.662675861	-2.829205827	-3.768210031	-2.786024057	-7.49926417	-3.258364962	-4.09593299	-2.371345158
chr3_122597174_rs374290164_G_Denisova_single_seq	-4.928956517	-4.703153401	-10.71524391	-3.980658168	-11.34563886	-3.780507052	-10.95869579	-4.251205171	-10.75414447	-3.99055722
chr4_184079406_rs141807678_G_Neanderthal_single_seq	3.489518252	3.333291115	3.290643751	3.255556909	2.305076344	3.443236771	2.95204062	3.359490799	4.398734503	3.384873641
chr12_104230634_rs991682714_T_Denisova_single_seq	-5.50214185	-3.201848829	-10.71524391	-3.101191833	-2.890311639	-3.092830865	-4.808948669	-2.582987166	-4.41429447	-5.427421082
chr14_58908837_58909006_pos_77_C_pos_96_A_Denisova_haplotype	-10.85969385	-3.934037283	-10.71524391	-5.341655828	-11.34563886	-3.895066816	-10.95869579	-5.236991311	-10.75414447	-5.112547745
chr9_133577039_rs979236271_A_Denisova_single_seq	-4.928956517	-3.435048006	-10.71524391	-4.355869687	-1.646934192	-4.019514187	-4.450901149	-4.759669534	-10.75414447	-5.427421082
chr3_10804751_rs973852846_A_Denisova_single_seq	-3.826270853	-3.353054634	-10.71524391	-4.86433405	-11.34563886	-5.141504712	-10.95869579	-4.251205171	-10.75414447	-5.830776776
chr9_99240770_99240939_pos_69_C_pos_103_A_Neanderthal_haplotype	-1.214035422	-2.317625144	-2.179968535	-2.518226143	-2.93201093	-2.318075027	-1.425366057	-2.582987166	-3.720721472	-2.101978503
chr3_145210301_rs113684384_C_Denisova_single_seq	-0.144589845	-0.380209681	-0.25274164	-0.551578897	-2.188291924	-0.403478702	-0.55888383	-0.552964683	-0.301903233	-0.579179837
chr12_59576086_rs74576462_T_Denisova_single_seq	-4.709946735	-3.934037283	-10.71524391	-4.86433405	-11.34563886	-4.306135413	-10.95869579	-4.251205171	-6.36182705	-5.112547745
chr3_183739749_183739918_pos_25_G_pos_123_C_pos_148_C_Denisova_haplotype	-3.826270853	-4.922163183	-2.802354576	-3.436652342	-11.34563886	-4.883192716	-10.95869579	-3.990553416	-10.75414447	-3.367120572
chr22_43514711_rs370332685_A_Denisova_single_seq	-4.709946735	-3.614495781	-10.71524391	-3.77567643	-0.842807055	-3.314084167	-3.627778911	-2.937873099	-10.75414447	-4.126761604
chr9_88588392_88588561_pos_50_T_pos_122_A_Neanderthal_haplotype	1.207404331	1.837752279	1.966653315	2.006725191	0.613276297	1.843611706	0.959794803	1.711948441	1.975263844	1.719597653
chr3_128744369_rs374521314_T_Denisova_single_seq	-3.282265027	-2.572129751	-3.384327034	-2.229446324	-7.88620724	-2.096253631	-1.85278728	-2.675796977	-2.340516544	-2.17394829
chr15_81304028_rs367857311_G_Denisova_single_seq	-1.109824427	-2.668025178	-1.303732924	-2.687651683	-2.466055609	-2.166471627	-2.311237362	-2.996527317	-7.294712855	-2.000338241
chr19_5296598_rs78871930_G_Neanderthal_single_seq	-5.187268513	-2.770751479	-3.137815084	-2.879654849	-11.34563886	-2.240282866	-10.95869579	-3.491564138	-10.75414447	-2.813429533
chr12_104697311_rs930923950_T_Denisova_single_seq	-4.351899214	-5.180475179	-10.71524391	-6.059884859	-11.34563886	-3.575525314	-2.632266302	-3.409570766	-10.75414447	-4.445123084
chr3_23428614_rs57604620_A_Denisova_single_seq	-2.946804518	-2.357045494	-2.481624235	-3.363029478	-11.34563886	-2.629054711	-2.110072848	-2.628645883	-10.75414447	-2.4585436
chr16_58152679_rs146154351_T_Neanderthal_single_seq	-2.725267534	-2.135224098	-1.051685808	-2.016901689	-3.112019182	-2.202905256	-2.141712166	-2.335769466	-1.429963927	-1.732405036
chr4_83791352_rs371188298_A_Denisova_single_seq	-2.831787858	-2.035916897	-3.215398025	-1.645574708	-3.432749523	-2.166471627	-2.20715173	-2.454089433	-3.614593121	-1.732405036
chr6_90372878_90373047_pos_14_G_pos_159_T_Denisova_haplotype	-4.351899214	-2.881356967	-10.71524391	-2.931932128	-11.34563886	-3.092830865	-5.601143784	-2.72454131	-10.75414447	-4.445123084
chr1_37189041_rs151124153_T_Neanderthal_single_seq	-4.519843852	-2.940011184	-6.322926489	-2.879654849	-11.34563886	-2.533159284	-7.49926417	-3.875993652	-10.75414447	-3.86610985
chr6_131065215_131065384_pos_72_T_pos_100_A_Denisova_haplotype	-0.260710884	-1.884233727	-10.71524391	-1.961513119	-4.837844219	-2.029295208	-2.588008382	-1.777559693	-0.261289853	-2.13751466
chr3_13107019_rs369572155_T_Denisova_single_seq	-10.85969385	-4.34510588	-2.633094871	-3.980658168	-11.34563886	-4.474080051	-10.95869579	-4.115000787	-3.254298586	-4.445123084
chr12_104312553_rs1011276040_C_Denisova_single_seq	-5.50214185	-4.058484654	-10.71524391	-4.095217932	-11.34563886	-3.780507052	-10.95869579	-3.331987825	-1.163557423	-3.367120572
chr10_64862477_rs112222723_T_Neanderthal_single_seq	-0.223975734	-2.572129751	-1.930609067	-2.197097546	-1.189555783	-2.358602833	-1.906127738	-2.09243303	-3.176715645	-2.329645867
chr20_17408503_rs742424_G_Arensbergen_single_seq	-1.702346919	-2.439272592	-0.182887987	-2.600453241	-11.34563886	-2.786024057	-1.826838828	-3.671011914	-1.596797538	-2.650546767
chr6_157892402_rs374860883_C_Denisova_single_seq	-5.187268513	-4.058484654	-10.71524391	-3.596228655	-11.34563886	-3.575525314	-4.618845786	-3.769865301	-10.75414447	-7.325541468
chr3_7584787_rs371522491_G_Denisova_single_seq	-1.491187393	-0.843071903	-0.806851291	-0.922645783	0.146715086	-1.656583118	-2.632266302	-1.126418444	-1.648235965	-0.922335729
chr9_98199564_rs138058459_G_Neanderthal_single_seq	-3.44184134	-2.357045494	-2.863494871	-2.045414376	-11.34563886	-2.443242647	-3.819144436	-2.124781808	-10.75414447	-2.933224045
chr3_170603517_rs917043996_C_Denisova_single_seq	-2.446065926	-1.319570788	-1.124656862	-1.480751437	-11.34563886	-1.46741632	-4.618845786	-1.99952357	-0.453791913	-1.271245491
random_19621_random_single_seq	-2.777544813	-2.439272592	-1.241538162	-1.934596386	-11.34563886	-2.901040717	-3.458849902	-2.454089433	-3.254298586	-2.41428568
chr13_102169519_rs1832093_A_Denisova_single_seq	-2.946804518	-4.058484654	-7.255812293	-3.436652342	-11.34563886	-2.786024057	-1.313037356	-2.881510657	-2.143119676	-3.86610985
chr15_92478394_rs112099878_A_Denisova_single_seq	-10.85969385	-4.058484654	-10.71524391	-4.506286529	-11.34563886	-4.883192716	-10.95869579	-3.671011914	-10.75414447	-5.427421082
chr3_129682485_rs1016211263_T_Denisova_single_seq	-3.208642163	-2.526471034	-5.761047602	-2.643393763	-7.88620724	-2.8423865	-10.95869579	-4.401622013	-10.75414447	-2.55135341
chr4_37975204_rs3849020_A_Neanderthal_single_seq	-2.626074178	-4.922163183	-10.71524391	-4.86433405	-11.34563886	-3.575525314	-2.588008382	-3.331987825	-10.75414447	-3.367120572
chr22_43513437_rs375378153_T_Denisova_single_seq	-2.888150301	-3.064997961	-0.623808526	-2.262537111	-3.211212539	-2.13093547	-3.381266961	-2.298391856	-2.56926913	-1.936350146
chr3_173254144_rs372704563_T_Denisova_single_seq	-4.928956517	-3.353054634	-10.71524391	-4.219665303	-7.88620724	-3.483013176	-3.307644098	-3.258364962	-1.596797538	-4.445123084
chr10_80226003_rs76204072_G_Neanderthal_single_seq	-2.578923084	-2.135224098	-2.301615983	-2.518226143	-2.188291924	-3.575525314	-10.95869579	-2.335769466	-3.515739734	-3.645421734
chr17_73088333_rs374466220_G_Denisova_single_seq	-3.720142502	-2.824994524	-1.484022731	-2.643393763	-2.627962436	-2.487500567	-3.72029105	-2.157872594	-7.294712855	-2.41428568
chr12_113356322_rs369015098_G_Denisova_single_seq	-1.702346919	-1.339172925	-0.437956512	-0.909482416	-3.432749523	-1.261260956	-0.977128507	-1.356747556	-1.756964992	-1.787793606
chr15_31515654_rs368849178_A_Denisova_single_seq	2.985894202	2.929585858	2.90943733	2.815740648	1.466337835	2.77373028	3.758819993	2.68525785	1.929946633	2.781437774
chr3_21290182_rs376126087_C_Denisova_single_seq	-7.400262236	-5.89870421	-10.71524391	-4.506286529	-11.34563886	-5.141504712	-7.49926417	-4.115000787	-10.75414447	-5.112547745
chr19_6459894_6460063_pos_38_G_pos_134_C_Neanderthal_haplotype	-2.075059009	-1.695553585	-2.032249328	-1.961513119	-7.88620724	-1.402419066	-2.876546748	-1.777559693	-10.75414447	-2.55135341
chr16_69938406_rs370347040_C_Denisova_single_seq	-0.029178648	-1.119885199	-1.436794454	-1.214799548	-2.771991672	-1.097968063	-3.2375966	-1.176401332	-3.614593121	-1.194386037
chr11_122225478_rs909424014_G_Denisova_single_seq	-4.201482372	-3.934037283	-2.344556505	-3.514235283	-11.34563886	-2.8423865	-3.72029105	-3.331987825	-10.75414447	-3.751550085
chr7_38140439_rs374975311_C_Denisova_single_seq	-2.286046667	-4.513050518	-4.565496793	-4.095217932	-11.34563886	-4.306135413	-10.95869579	-3.769865301	-10.75414447	-4.854235749
chr5_43580063_rs35393262_C_Neanderthal_single_seq	-3.007944813	-2.482213114	-3.796380675	-2.829205827	-11.34563886	-2.487500567	-3.540843274	-2.72454131	-10.75414447	-2.702824045
chr1_91975328_rs183427306_C_Denisova_single_seq	-4.928956517	-6.460583098	-10.71524391	-4.86433405	-11.34563886	-4.155718571	-10.95869579	-4.759669534	-10.75414447	-4.277178447
chr14_58806658_rs372902962_T_Denisova_single_seq	-1.780209071	-1.597871951	0.489938414	-1.500353574	-2.376972066	-1.6315357	-2.110072848	-2.19174023	-1.57175012	-1.627626151
chr2_102741646_rs948109266_A_Denisova_single_seq	-5.187268513	-3.001151479	-4.375393909	-2.879654849	-3.5577363	-2.901040717	-4.300484306	-2.937873099	-4.09593299	-2.872083751
chr6_137667057_rs373704495_A_Denisova_single_seq	-2.212235428	-2.00427758	-3.064192221	-2.074501955	-4.551222993	-2.202905256	-6.004499478	-1.99952357	-2.520524796	-1.905389837
chr2_173497447_rs138714080_C_Neanderthal_single_seq	-2.248669057	-3.713349168	-10.71524391	-3.77567643	-11.34563886	-2.901040717	-5.286270447	-3.331987825	-0.87609356	-3.367120572
chr20_51235935_rs371039581_T_Denisova_single_seq	-2.725267534	-3.934037283	-5.357691907	-3.22617861	-0.989186889	-3.162878362	-2.773820446	-3.409570766	-7.294712855	-2.702824045
chr8_79635969_rs2046338_A_Tewhey_single_seq	-2.831787858	-3.353054634	-4.375393909	-3.162332128	-4.312215857	-4.019514187	-10.95869579	-4.115000787	-6.36182705	-4.635225967
chr7_71235328_rs376900383_C_Denisova_single_seq	-2.946804518	-2.101356462	-1.413747717	-2.440433982	-1.189555783	-2.358602833	-10.95869579	-3.121514094	-2.03646805	-2.75706709
chr5_90773568_rs373493960_A_Denisova_single_seq	-2.108149795	-2.241875723	-1.963699853	-2.074501955	-2.5940948	-2.096253631	-0.436114258	-2.124781808	-1.321602573	-2.101978503
chr14_86283147_rs17121708_T_Neanderthal_single_seq	1.204038266	1.250715136	0.924548981	1.408772026	1.655945263	1.305983732	-0.021321969	1.424018262	0.394967518	1.382758654
chr14_66175099_rs117869656_G_Neanderthal_single_seq	-3.282265027	-3.064997961	-1.391063365	-1.934596386	-1.215068296	-2.029295208	-10.95869579	-1.969837439	-3.033045284	-1.732405036
chr17_55049085_rs113768362_C_Denisova_single_seq	-1.448182867	-3.435048006	-10.71524391	-3.22617861	-7.88620724	-3.780507052	-5.027958451	-2.937873099	-10.75414447	-2.872083751
chr22_25519885_rs557210877_T_Neanderthal_single_seq	-1.448182867	-2.482213114	-3.476839173	-1.645574708	0.694308301	-2.318075027	-0.854097035	-2.538729246	-1.452648278	-2.702824045
chr16_74506821_rs939976073_G_Denisova_single_seq	-4.928956517	-3.614495781	-4.565496793	-3.980658168	-3.432749523	-3.895066816	-6.566378366	-5.955220343	-3.720721472	-4.635225967
chr14_61921546_61921715_pos_22_A_pos_65_G_pos_150_T_Denisova_haplotype	-1.834554292	-1.973317271	-2.580817592	-1.54037542	-11.34563886	-1.402419066	-1.906127738	-1.829931869	-1.40763074	-2.24969771
chr12_102161364_rs11111012_G_Neanderthal_single_seq	-10.85969385	-4.922163183	-3.920828046	-4.674231167	-11.34563886	-4.664182934	-10.95869579	-4.56956665	-10.75414447	-5.112547745
chr6_121553368_121553537_pos_84_C_pos_89_C_Neanderthal_haplotype	-4.519843852	-3.934037283	-2.580817592	-4.86433405	-7.88620724	-4.306135413	-5.601143784	-5.955220343	-3.103092782	-3.207544259
chr14_40366051_rs1053648362_G_Denisova_single_seq	-2.011070914	-1.319570788	-3.384327034	-0.962872229	-11.34563886	-1.708021545	-1.005954542	-1.654388083	1.975263844	-1.602578733
chr16_57359895_57360064_pos_80_T_pos_92_C_Neanderthal_haplotype	0.602297096	-0.49644855	0.192397892	-0.199498704	0.687439947	-0.7093313	0.007809663	-0.477919049	-0.636501372	-0.204714519
chr3_133393200_133393369_pos_72_G_pos_100_T_Denisova_haplotype	-2.142017431	-1.319570788	-1.460215342	-1.42349412	-0.190188128	-1.73444527	-3.170793229	-0.971307327	-0.091476098	-1.438459354
chr9_126027771_rs973599626_C_Denisova_single_seq	-1.109824427	-2.482213114	-1.201516316	-2.600453241	-4.551222993	-2.786024057	-1.386943145	-2.827267612	-3.423227595	-2.813429533
chr16_76036263_rs17765530_G_Denisova_single_seq	-4.928956517	-3.934037283	-2.104219115	-5.656529165	-11.34563886	-4.474080051	-10.95869579	-4.401622013	-2.619718153	-4.126761604
chr5_121867358_rs78793193_A_Denisova_single_seq	-0.260710884	-0.301192259	-1.391063365	-0.069369109	-0.468354725	-0.124805649	-1.313037356	-0.291949188	2.36884525	-0.078477069
chr12_7091794_rs373430072_T_Denisova_single_seq	-3.44184134	-1.695553585	-3.681820911	-2.13449792	-11.34563886	-1.788790491	-2.725076112	-2.374141277	-3.176715645	-2.371345158
chr1_35930100_rs181707004_G_Neanderthal_single_seq	0.163367395	-0.80169158	-1.963699853	-1.198697874	-2.348459378	-1.080914732	-3.170793229	-0.899588036	-4.604397354	-1.577958767
chr12_3453275_rs4766104_G_Denisova_single_seq	-4.709946735	-3.713349168	-2.633094871	-3.874529817	-3.694587168	-4.155718571	-3.925272787	-4.251205171	-10.75414447	-5.427421082
chr19_6032390_rs78741951_C_Neanderthal_single_seq	-4.351899214	-3.713349168	-10.71524391	-3.683164292	-11.34563886	-3.236501226	-10.95869579	-3.491564138	-5.396592469	-4.445123084
chr7_70018105_rs74329570_G_Neanderthal_single_seq	-3.940830617	-3.934037283	-10.71524391	-3.980658168	-11.34563886	-3.162878362	-4.300484306	-5.551864649	-10.75414447	-4.854235749
chr15_52537364_rs139726351_G_Neanderthal_single_seq	-2.176699271	-2.317625144	-2.743700358	-2.518226143	-2.662644275	-1.788790491	-2.930789792	-2.72454131	-2.427714986	-2.933224045
chr21_43885143_rs367641156_C_Denisova_single_seq	-1.109824427	-1.339172925	-1.583386952	-1.404902432	0.432027422	-0.832362772	-2.632266302	-1.356747556	-2.03646805	-1.035103659
chr9_116057073_rs117366397_A_Neanderthal_single_seq	-5.50214185	-3.521983643	-2.633094871	-3.162332128	-11.34563886	-3.575525314	-2.275701205	-3.409570766	-2.258289446	-2.813429533
chr9_99011302_rs140710091_C_Neanderthal_single_seq	-4.351899214	-3.435048006	-7.255812293	-3.683164292	-11.34563886	-3.780507052	-10.95869579	-3.491564138	-10.75414447	-4.126761604
chr21_43899995_rs373333480_T_Denisova_single_seq	-1.652679534	-2.770751479	-2.927341353	-2.074501955	-4.426775622	-2.062385995	-0.867260403	-1.540910192	-10.75414447	-1.759833525
chr14_67188444_rs148906349_G_Neanderthal_single_seq	-4.709946735	-4.058484654	-5.357691907	-5.341655828	-11.34563886	-4.883192716	-10.95869579	-5.236991311	-10.75414447	-4.635225967
chr1_64068966_rs374711117_G_Neanderthal_single_seq	-10.85969385	-3.001151479	-3.476839173	-2.7333104	-7.88620724	-2.533159284	-2.930789792	-3.409570766	-10.75414447	-2.504202317
chr6_82053028_rs377032069_G_Denisova_single_seq	0.237679914	-0.390398248	-0.097776447	-0.832928913	1.210148543	-0.7093313	-1.005954542	-0.564011407	0.175853589	-0.775144469
chr9_95544128_rs72758544_T_Neanderthal_single_seq	1.032469455	1.754660976	1.218077909	1.827679717	1.94077451	1.715256452	0.528641826	1.974944686	-0.221788548	1.817957704
chr2_173558117_rs12464110_T_Neanderthal_single_seq	-2.674818512	-1.746992012	-4.565496793	-1.882224209	-2.090610289	-1.402419066	-0.893953024	-1.654388083	-10.75414447	-2.101978503
chr9_127112499_127112668_pos_70_C_pos_103_T_Neanderthal_haplotype	-0.438680999	-1.207242088	0.300867926	-0.61426921	-1.999125126	-1.186396169	-0.516789084	-1.263758221	-2.07114989	-1.352431186
chr5_149783694_rs7728652_G_Neanderthal_single_seq	-4.928956517	-3.001151479	-4.057032429	-3.363029478	-11.34563886	-3.674378701	-3.819144436	-3.258364962	-10.75414447	-3.207544259
chr9_98061026_rs1875835_A_Neanderthal_single_seq	-7.400262236	-3.819477519	-10.71524391	-3.101191833	-11.34563886	-4.019514187	-5.286270447	-2.628645883	-1.756964992	-3.86610985
chr20_43551632_rs150706695_C_Denisova_single_seq	-3.208642163	-2.619280844	-3.796380675	-2.687651683	0.624107392	-2.062385995	-2.110072848	-2.937873099	-10.75414447	-1.967989464
chr15_52588156_rs148444405_A_Neanderthal_single_seq	-3.282265027	-2.00427758	-4.784506575	-1.908172661	-5.988086854	-2.580310377	-1.127388545	-1.884277091	-10.75414447	-1.875080003
chr1_23918006_rs1050623881_A_Denisova_single_seq	-2.777544813	-2.572129751	-2.927341353	-2.045414376	-11.34563886	-2.358602833	-10.95869579	-2.582987166	-4.09593299	-1.653116126
chr8_96279177_rs76044088_A_Denisova_single_seq	-5.50214185	-4.703153401	-10.71524391	-4.095217932	-11.34563886	-3.314084167	-7.49926417	-5.236991311	-10.75414447	-4.277178447
chr11_100451975_rs11600772_C_Neanderthal_single_seq	-0.594078808	-1.103031093	-1.06958548	-1.090753684	-2.23973035	-0.998546758	-2.019116575	-0.956675406	-3.515739734	-0.706822279
chr4_78833439_rs896942609_T_Denisova_single_seq	-3.44184134	-4.194689038	-6.322926489	-3.596228655	-2.188291924	-2.901040717	-10.95869579	-3.331987825	-10.75414447	-3.133921396
chr1_65067289_rs373305561_G_Denisova_single_seq	-4.928956517	-4.34510588	-10.71524391	-4.506286529	-11.34563886	-4.019514187	-10.95869579	-4.115000787	-10.75414447	-3.86610985
chr14_95262611_rs117306483_T_Neanderthal_single_seq	-4.519843852	-3.275471693	-10.71524391	-3.101191833	-11.34563886	-3.314084167	-3.381266961	-3.578499775	-10.75414447	-2.997070527
chr1_225069877_rs80118833_G_Neanderthal_single_seq	-2.404366634	-2.3975733	-1.835660663	-3.101191833	-11.34563886	-2.962181012	-5.601143784	-2.495788724	-2.427714986	-2.41428568
chr9_125916120_rs1055270332_G_Denisova_single_seq	-0.966392324	-1.053618899	-5.357691907	-1.151443812	-3.5577363	-0.632777797	-1.703667219	-1.245858549	-0.845751852	-0.817746828
chr14_58870284_rs371454995_T_Denisova_single_seq	-2.075059009	-4.703153401	-10.71524391	-4.506286529	-11.34563886	-3.575525314	-10.95869579	-4.56956665	-10.75414447	-5.830776776
chr6_158191751_rs373601340_T_Denisova_single_seq	-0.981642942	-0.774749713	-2.219388885	-0.760233685	-1.595769432	-0.935879141	-0.436114258	-0.791773552	-2.427714986	-1.157439202
chr9_88569894_88570063_pos_22_C_pos_150_A_Neanderthal_haplotype	-4.928956517	-3.819477519	-6.322926489	-2.687651683	-11.34563886	-2.202905256	-1.505425155	-3.769865301	-2.106686047	-3.2851272
chr14_54973633_rs991507203_A_Denisova_single_seq	-1.513180121	-5.89870421	-5.761047602	-4.219665303	-11.34563886	-3.780507052	-7.49926417	-4.759669534	-10.75414447	-5.112547745
chr9_117145916_rs10982191_C_Denisova_single_seq	-10.85969385	-4.703153401	-4.565496793	-3.596228655	-11.34563886	-3.396077539	-10.95869579	-3.331987825	-3.835281236	-4.277178447
chr20_47392533_rs117021181_G_Neanderthal_single_seq	1.425419334	2.042864079	1.771842428	1.951883441	0.828350515	1.987980349	1.505594685	1.838985875	1.352745572	1.955018428
chr16_27578991_rs369286408_A_Denisova_single_seq	-10.85969385	-3.819477519	-10.71524391	-4.86433405	-11.34563886	-5.859733743	-10.95869579	-3.990553416	-10.75414447	-3.207544259
chr5_122186405_rs369493418_A_Denisova_single_seq	-0.251439033	0.352281806	-1.835660663	0.245073599	1.692422761	0.415489635	-0.296027413	0.331970711	0.53990184	0.318970343
chr9_19413480_rs373979713_C_Denisova_single_seq	2.455314149	2.521731466	2.238043156	2.465320186	3.934153063	2.533276051	2.56425348	2.443316496	1.750426266	2.596434673
chr9_95528489_95528658_pos_81_G_pos_92_C_Neanderthal_haplotype	-1.834554292	-1.574451062	-1.241538162	-1.712584975	-2.497015919	-1.90403697	-1.680246331	-1.912237172	-7.294712855	-2.000338241
chr12_7096735_none_T_Denisova_single_seq	-2.108149795	-2.668025178	-2.344556505	-2.104188086	-11.34563886	-2.901040717	-3.819144436	-2.261958227	-3.336291958	-3.367120572
chr22_17620294_rs79729769_T_Neanderthal_single_seq	-0.407452614	-0.340160058	-0.762502665	-0.531273213	-0.110222923	-0.683359491	-0.704848304	-0.691458955	-1.622287513	-0.733764146
chr16_71932374_rs371653031_G_Denisova_single_seq	-1.19613575	-0.310835978	0.229468149	-0.307585152	-0.956545337	-0.403478702	-0.406987527	-0.202920635	-1.18239183	-0.292118467
chr18_26517381_rs370371835_C_Denisova_single_seq	-4.709946735	-3.001151479	-4.375393909	-2.7333104	-11.34563886	-2.679503733	-4.039832552	-2.996527317	-2.340516544	-2.933224045
chr1_1851124_1851293_pos_72_C_pos_101_T_Denisova_haplotype	-3.44184134	-2.7184742	0.279816555	-2.366622743	-11.34563886	-2.358602833	-1.050303168	-3.057667612	-0.971146264	-3.546568347
chr9_114364581_rs150546884_A_Neanderthal_single_seq	-5.187268513	-3.521983643	-10.71524391	-4.219665303	-11.34563886	-4.306135413	-10.95869579	-4.251205171	-10.75414447	-3.454056209
chr3_4356951_4357120_pos_51_C_pos_122_G_Denisova_haplotype	-0.459881895	-0.244645699	-0.485223476	0.015896177	-1.308091905	-0.151261678	-1.242733799	-0.246748278	-1.280438724	-0.044349042
chr10_3383719_rs996050290_A_Denisova_single_seq	-3.007944813	-2.135224098	-1.662675861	-2.440433982	-11.34563886	-2.443242647	-0.387891351	-2.937873099	-2.258289446	-2.101978503
chr17_76653450_rs145525532_C_Denisova_single_seq	-1.55819766	-1.773415737	-1.325074956	-1.689900623	-2.662644275	-1.6315357	-0.728675353	-1.376086921	-1.905521533	-1.352431186
chr5_36689524_rs28733099_G_Tewhey_single_seq	0.149434935	-1.695553585	-0.837192999	-1.264211742	-2.213781898	-1.708021545	-0.624422504	-1.702402333	-0.744315856	-1.553751906
chr6_146350563_rs118064407_A_Neanderthal_single_seq	-3.621289115	-3.713349168	-5.357691907	-2.643393763	-5.988086854	-2.629054711	-7.49926417	-2.881510657	-10.75414447	-3.454056209
chr19_733661_733830_pos_48_C_pos_72_A_pos_124_T_Denisova_haplotype	-1.448182867	-2.279253333	-2.530368569	-1.581539269	-2.067189401	-2.029295208	-1.826838828	-1.33766401	-2.520524796	-1.352431186
chr14_60639652_rs80117943_A_Neanderthal_single_seq	-1.727836894	-1.171662109	0.726144117	-0.976534216	-3.5577363	-1.132691642	-0.907486848	-1.126418444	-2.383457066	-1.967989464
chr3_133329515_133329684_pos_77_T_pos_95_C_Denisova_haplotype	2.956189734	3.066242137	2.578371424	2.961677254	2.075768553	2.958281408	2.247555483	2.985306392	2.41186165	3.061594662
chr19_52407119_rs117772772_G_Neanderthal_single_seq	-5.187268513	-3.713349168	-4.207449272	-5.083343832	-11.34563886	-4.664182934	-10.95869579	-4.115000787	-7.294712855	-3.751550085
chr5_108745118_108745287_pos_35_C_pos_78_C_pos_138_C_Denisova_haplotype	-1.980110605	-1.399629887	-2.219388885	-1.988941607	-3.019209372	-2.096253631	-3.307644098	-1.210711987	-10.75414447	-1.331702453
chr1_226358605_226358774_pos_15_T_pos_157_G_Denisova_haplotype	-10.85969385	-4.513050518	-10.71524391	-4.355869687	-11.34563886	-4.883192716	-10.95869579	-4.978679316	-10.75414447	-5.427421082
chr18_61699544_rs371208068_G_Neanderthal_single_seq	-3.940830617	-3.201848829	-10.71524391	-3.980658168	-11.34563886	-4.019514187	-4.808948669	-3.990553416	-7.294712855	-3.2851272
chr6_96000463_rs370163392_A_Denisova_single_seq	-5.187268513	-2.357045494	-7.255812293	-1.689900623	-11.34563886	-2.096253631	-2.632266302	-2.029833404	-2.473373703	-2.329645867
chr2_317590_rs370041888_C_Denisova_single_seq	-2.363838828	-1.773415737	-0.650501147	-2.197097546	-0.350578392	-1.90403697	-2.54506786	-2.413561626	-2.340516544	-2.211325899
chr19_42684486_42684655_pos_83_A_pos_90_G_Neanderthal_haplotype	-4.201482372	-2.824994524	-5.04281857	-3.683164292	-11.34563886	-2.580310377	-10.95869579	-2.582987166	-10.75414447	-2.933224045
chr6_455157_455326_pos_57_C_pos_115_A_pos_116_G_Denisova_haplotype	-4.201482372	-2.940011184	-3.796380675	-2.829205827	-11.34563886	-2.962181012	-4.164279923	-3.258364962	-1.429963927	-3.454056209
chr10_44074929_rs113547751_T_Neanderthal_single_seq	-2.212235428	-3.131801332	-3.064192221	-4.506286529	-11.34563886	-4.883192716	-3.2375966	-3.331987825	-4.09593299	-3.645421734
chr5_121969159_121969328_pos_85_G_pos_87_G_Denisova_haplotype	-3.528776976	-3.521983643	-7.255812293	-3.683164292	-0.621977915	-3.162878362	-4.618845786	-3.491564138	-10.75414447	-4.445123084
chr3_128565475_rs368397165_G_Denisova_single_seq	-3.007944813	-2.482213114	-0.461396427	-2.104188086	-11.34563886	-1.90403697	-3.819144436	-2.335769466	-1.021129152	-2.101978503
chr2_3713658_rs17017879_C_Neanderthal_single_seq	0.677039035	-0.380209681	0.21475415	-0.360340391	-3.62453967	-0.262221792	-2.385048601	-0.542001902	0.37578246	-0.292118467
chr14_86568038_rs61991517_A_Neanderthal_single_seq	-5.50214185	-5.89870421	-10.71524391	-4.355869687	-11.34563886	-4.474080051	-10.95869579	-4.56956665	-10.75414447	-4.854235749
chr15_101586781_rs369571207_T_Neanderthal_single_seq	-3.720142502	-2.668025178	-4.057032429	-2.518226143	-7.88620724	-2.731781012	-3.170793229	-2.09243303	-3.103092782	-2.600097744
chr9_128380506_rs999853035_A_Denisova_single_seq	-5.905497544	-5.180475179	-10.71524391	-4.674231167	-11.34563886	-5.456378049	-10.95869579	-4.56956665	-10.75414447	-5.112547745
chr6_152616186_rs373584713_G_Denisova_single_seq	-3.940830617	-4.058484654	-10.71524391	-3.596228655	-11.34563886	-4.664182934	-5.027958451	-4.978679316	-2.143119676	-7.325541468
chr2_98303735_rs150278383_T_Denisova_single_seq	-2.777544813	-2.619280844	-2.259916692	-2.7333104	-11.34563886	-2.096253631	-3.540843274	-2.582987166	-0.598061397	-1.875080003
chr12_56616367_rs1274495_C_Neanderthal_single_seq	-2.446065926	-3.201848829	-1.997567489	-2.440433982	-11.34563886	-2.962181012	-4.300484306	-3.331987825	-3.614593121	-2.933224045
chr3_32121294_32121463_pos_12_T_pos_23_A_pos_144_C_pos_153_T_pos_161_T_Neanderthal_haplotype	-2.042710231	-0.2171824	-0.677696958	-0.481725244	-2.23973035	-0.301189591	-1.19216688	-0.273698533	-0.772577191	-0.343066382
chr6_157900669_rs376388956_C_Denisova_single_seq	-7.400262236	-6.460583098	-10.71524391	-3.514235283	-11.34563886	-4.155718571	-2.54506786	-5.955220343	-4.09593299	-3.86610985
chr22_29560617_rs535564901_C_Denisova_single_seq	-1.469524898	-0.320544595	-4.057032429	-0.551578897	-1.56264065	-0.513577493	0.56339528	-0.310433682	-1.78547768	-0.242908545
chr9_96575065_rs117399284_G_Neanderthal_single_seq	-0.641736157	-1.225366636	-2.994144723	-1.281065848	-2.561004013	-0.935879141	-4.618845786	-0.509604694	-2.427714986	-1.121414983
chr1_161697547_rs12044611_T_Neanderthal_single_seq	-4.709946735	-5.180475179	-10.71524391	-4.219665303	-11.34563886	-4.664182934	-10.95869579	-4.115000787	-10.75414447	-4.854235749
chr3_129677723_rs553824797_C_Denisova_single_seq	-1.891027061	-1.484394059	-1.106065174	-2.643393763	-4.206087507	-2.13093547	-1.751681469	-1.99952357	0.212360979	-2.211325899
chr1_222817244_rs148834692_T_Neanderthal_single_seq	-2.578923084	-2.482213114	-1.930609067	-2.558753949	-7.88620724	-3.396077539	-10.95869579	-2.413561626	-2.340516544	-2.329645867
chr16_69939695_rs367661487_G_Denisova_single_seq	-4.519843852	-2.7184742	-10.71524391	-2.643393763	-7.88620724	-2.8423865	-10.95869579	-1.856848602	-1.163557423	-2.24969771
chr20_62532061_rs6062331_A_Neanderthal_single_seq	-2.011070914	-2.940011184	-2.388814425	-2.7333104	-4.551222993	-2.358602833	-2.019116575	-2.937873099	-10.75414447	-1.875080003
chr8_75013649_rs373762378_A_Denisova_single_seq	0.339364969	0.423805499	-0.043702845	0.245073599	-2.114417678	0.296553256	-0.006682624	0.484510022	-0.830816988	0.462361091
chr9_134370255_rs886473773_G_Denisova_single_seq	2.83846818	3.187646068	2.832012141	3.147129461	2.200411532	3.130141399	1.230819941	3.1362577	2.263185931	3.155432282
chr4_84085345_rs376482110_A_Denisova_single_seq	-4.201482372	-2.881356967	-5.04281857	-3.874529817	-11.34563886	-3.780507052	-3.627778911	-2.827267612	-10.75414447	-3.207544259
chr20_17778206_17778375_pos_43_A_pos_129_T_Denisova_haplotype	-5.187268513	-4.703153401	-10.71524391	-3.162332128	-4.206087507	-3.314084167	-10.95869579	-3.331987825	-5.081719131	-3.367120572
chr4_109898311_rs75381788_C_Neanderthal_single_seq	1.036260038	1.039262789	1.345114271	1.221035545	0.825225091	0.751648083	0.818970492	0.908766052	1.435371257	0.827434706
chr9_134272821_rs1053101878_C_Denisova_single_seq	-1.491187393	-3.064997961	-0.883936668	-2.403056372	-1.955469903	-2.8423865	-2.20715173	-2.628645883	-1.844251389	-2.600097744
chr3_12782161_12782330_pos_33_C_pos_140_G_Denisova_haplotype	-3.940830617	-3.435048006	-3.920828046	-2.643393763	-4.837844219	-3.026027494	-7.49926417	-3.057667612	-2.726238477	-3.367120572
chr14_61924648_61924817_pos_57_A_pos_63_C_pos_88_C_pos_116_G_Denisova_haplotype	-3.44184134	-2.668025178	-1.303732924	-2.440433982	-2.810363482	-2.358602833	-10.95869579	-2.413561626	-10.75414447	-2.41428568
chr2_167467770_167467939_pos_57_G_pos_116_A_Denisova_haplotype	-3.528776976	-2.572129751	-10.71524391	-3.042537616	-11.34563886	-3.026027494	-1.879211005	-3.057667612	-3.176715645	-3.063873898
chr17_11986793_rs1055501631_G_Denisova_single_seq	0.025239793	-0.155064163	0.864543417	0.043233708	0.783966152	0.188181723	0.306333154	-0.135453285	-1.300873839	0.061300825
chr12_57420861_57421030_pos_15_C_pos_158_A_Neanderthal_haplotype	-1.109824427	-1.053618899	-2.141596725	-1.090753684	-3.064868089	-0.890602568	-5.286270447	-1.110135032	-2.03646805	-1.331702453
chr9_27757867_rs375250764_C_Neanderthal_single_seq	-10.85969385	-4.058484654	-2.104219115	-3.874529817	-11.34563886	-4.664182934	-5.601143784	-3.875993652	-10.75414447	-3.645421734
chr3_125364688_rs370227905_C_Denisova_single_seq	2.018931875	1.837752279	1.394913107	1.691767174	1.219701268	1.805143593	1.78970674	1.798589476	1.426075509	1.746652052
chr12_7096990_none_G_Denisova_single_seq	-3.071791295	-3.435048006	-10.71524391	-3.874529817	-11.34563886	-3.162878362	-1.727474608	-3.188317465	-10.75414447	-3.2851272
chr12_57750662_rs141795044_G_Neanderthal_single_seq	-5.50214185	-2.241875723	-6.322926489	-3.596228655	-7.88620724	-4.883192716	-2.930789792	-5.236991311	-10.75414447	-3.86610985
chr1_202733826_rs376571478_A_Denisova_single_seq	-3.826270853	-3.353054634	-4.565496793	-2.780461493	-11.34563886	-2.533159284	-10.95869579	-3.188317465	-2.07114989	-2.813429533
chr15_81391517_rs368281759_C_Denisova_single_seq	-6.467376432	-3.353054634	-2.687337916	-4.219665303	-11.34563886	-4.883192716	-10.95869579	-6.517099231	-3.614593121	-5.427421082
chr14_86026155_86026324_pos_85_C_pos_87_G_Neanderthal_haplotype	-3.138594666	-5.495348516	-2.927341353	-5.083343832	-11.34563886	-3.895066816	-4.164279923	-5.236991311	-10.75414447	-4.126761604
chr1_63699578_rs377100384_A_Neanderthal_single_seq	-0.307985593	0.29621147	-0.837192999	0.250947773	1.759451192	0.032343858	-0.369044642	-0.00177485	0.830348324	0.092311047
chr12_102311135_rs78927281_G_Neanderthal_single_seq	-1.702346919	-1.069902312	-1.460215342	-0.725215095	-5.005788856	-1.261260956	-1.065394258	-1.519247697	-4.823407136	-1.416466625
chr19_52807410_rs147624104_A_Neanderthal_single_seq	-1.23215997	-1.086371612	-1.261973278	-0.832928913	-0.547167058	-1.280600321	-0.269571384	-0.766033439	-4.09593299	-0.83223184
chr15_51816620_rs79316502_C_Neanderthal_single_seq	-2.248669057	-2.482213114	-0.852606555	-2.780461493	-11.34563886	-3.162878362	-1.386943145	-3.258364962	-10.75414447	-2.371345158
chr19_52874808_rs118030791_C_Neanderthal_single_seq	-3.071791295	-3.275471693	-2.863494871	-2.165458229	-11.34563886	-2.679503733	-10.95869579	-3.057667612	-2.841255137	-2.504202317
chr6_158084184_158084353_pos_47_C_pos_125_T_Neanderthal_haplotype	-7.400262236	-4.194689038	-7.255812293	-3.980658168	-11.34563886	-3.780507052	-2.677925019	-4.401622013	-7.294712855	-4.277178447
chr22_47149113_47149282_pos_21_G_pos_82_C_pos_89_C_pos_109_G_pos_118_A_pos_151_C_Neanderthal_haplotype	-3.826270853	-2.668025178	-6.322926489	-3.683164292	-11.34563886	-4.306135413	-4.039832552	-3.875993652	-10.75414447	-2.872083751
chr12_104020430_rs533868223_T_Denisova_single_seq	-4.928956517	-3.713349168	-4.375393909	-3.874529817	-11.34563886	-4.155718571	-2.677925019	-3.331987825	-10.75414447	-3.367120572
chr20_17823822_rs879487335_T_Denisova_single_seq	-3.940830617	-3.353054634	-3.57569256	-3.162332128	-11.34563886	-3.575525314	-4.808948669	-3.258364962	-2.782600919	-3.751550085
chr5_144756006_rs928475294_T_Denisova_single_seq	-2.888150301	-2.135224098	-4.207449272	-2.366622743	-3.768210031	-2.202905256	0.578037101	-1.99952357	-1.596797538	-2.28911806
chr10_17098174_rs80187715_C_Neanderthal_single_seq	0.757314373	1.358075157	0.612869983	1.259423064	-1.000233612	1.409166637	0.397205849	1.481558353	0.85826332	1.31864257
chr14_58997838_rs948291489_A_Denisova_single_seq	-3.940830617	-2.881356967	-5.357691907	-2.7333104	-7.88620724	-2.962181012	-3.106946747	-2.298391856	-1.342633485	-2.4585436
chr12_104239606_rs925818284_G_Denisova_single_seq	-2.212235428	-1.441389533	-2.032249328	-1.198697874	-2.376972066	-1.340224304	-2.632266302	-1.176401332	-1.475695015	-1.577958767
chr17_11778182_11778351_pos_68_C_pos_105_G_Denisova_haplotype	-6.467376432	-2.439272592	-10.71524391	-3.514235283	-5.005788856	-2.901040717	-6.004499478	-3.057667612	-4.09593299	-3.133921396
chr22_44944017_rs74763886_G_Denisova_single_seq	-6.467376432	-4.922163183	-1.662675861	-3.514235283	-4.312215857	-3.895066816	-10.95869579	-4.56956665	-7.294712855	-3.99055722
chr20_48581754_rs6125839_T_Neanderthal_single_seq	-3.208642163	-2.668025178	-2.633094871	-2.931932128	-11.34563886	-2.8423865	-6.566378366	-3.258364962	-10.75414447	-3.207544259
chr9_94141802_rs80100093_A_Neanderthal_single_seq	-7.400262236	-4.058484654	-10.71524391	-4.219665303	-11.34563886	-4.019514187	-10.95869579	-4.401622013	-10.75414447	-3.86610985
chr9_97713090_rs72750332_T_Neanderthal_single_seq	-1.326364122	-3.001151479	-3.57569256	-2.643393763	-11.34563886	-2.240282866	-3.627778911	-2.124781808	-1.756964992	-1.816306294
chr10_131407400_rs76764081_G_Neanderthal_single_seq	-3.528776976	-3.819477519	-6.322926489	-3.683164292	-11.34563886	-3.396077539	-10.95869579	-3.258364962	-7.294712855	-3.546568347
chr2_162826384_rs75783176_T_Neanderthal_single_seq	-0.617710705	-1.42035862	-2.344556505	-2.016901689	-11.34563886	-1.874350839	-1.406026691	-1.456146019	-0.772577191	-1.627626151
chr12_32786778_rs374822443_C_Denisova_single_seq	-5.905497544	-2.668025178	-4.207449272	-4.095217932	-11.34563886	-5.141504712	-10.95869579	-4.401622013	-4.41429447	-3.751550085
chr12_125004808_rs58972719_G_Neanderthal_single_seq	-1.677299501	-0.885674262	-0.999281922	-1.198697874	-1.56264065	-0.67054684	-3.627778911	-1.062359307	-1.452648278	-1.251643355
chr3_4942260_4942429_pos_32_T_pos_118_A_pos_141_G_Denisova_haplotype	1.077312072	1.423514721	0.855086189	1.282548305	1.143958263	1.292959991	1.875182576	1.352384454	1.407302374	1.338178346
chr13_47093502_rs7996004_T_QTLs_single_seq	-1.385988105	-2.135224098	-2.259916692	-2.165458229	-3.62453967	-2.029295208	-3.458849902	-1.969837439	0.738209472	-2.033429028
chr6_4600925_rs372452111_C_Neanderthal_single_seq	-3.720142502	-1.85572104	-2.259916692	-2.440433982	-2.348459378	-2.400302125	-0.693080742	-2.157872594	-10.75414447	-2.211325899
chr9_88592165_rs146931695_C_Neanderthal_single_seq	-1.385988105	-2.572129751	-1.346737451	-2.558753949	-11.34563886	-2.443242647	-1.444968193	-2.261958227	-10.75414447	-2.41428568
chr6_89747045_rs989095233_T_Denisova_single_seq	-10.85969385	-3.435048006	-10.71524391	-3.980658168	-11.34563886	-4.306135413	-10.95869579	-3.491564138	-10.75414447	-3.86610985
chr4_84085204_84085373_pos_31_G_pos_142_A_Denisova_haplotype	-4.519843852	-2.619280844	-4.565496793	-2.986175173	-11.34563886	-3.895066816	-6.004499478	-2.881510657	-3.254298586	-3.133921396
chr12_47539941_rs117038792_C_Neanderthal_single_seq	-3.138594666	-3.001151479	-3.920828046	-3.22617861	-11.34563886	-3.575525314	-10.95869579	-3.769865301	-10.75414447	-4.445123084
chr14_54892865_rs904808564_G_Denisova_single_seq	-3.621289115	-4.703153401	-7.255812293	-4.219665303	-11.34563886	-4.883192716	-2.876546748	-3.409570766	-10.75414447	-3.367120572
chr17_12028093_rs372974544_T_Denisova_single_seq	-7.400262236	-4.922163183	-10.71524391	-4.86433405	-11.34563886	-4.155718571	-10.95869579	-3.990553416	-2.619718153	-4.277178447
chr14_70851249_rs1051931895_C_Denisova_single_seq	-2.578923084	-2.169905937	-1.746577119	-1.480751437	-11.34563886	-1.558901484	-1.526153888	-1.56290292	-2.619718153	-1.845393872
chr9_94826063_94826232_pos_27_C_pos_146_A_Neanderthal_haplotype	-4.351899214	-2.824994524	-10.71524391	-4.095217932	-11.34563886	-3.483013176	-2.677925019	-5.551864649	-2.619718153	-3.2851272
chr12_130636661_rs3741572_T_Neanderthal_single_seq	-2.831787858	-4.513050518	-5.04281857	-4.095217932	-11.34563886	-4.883192716	-1.005954542	-3.769865301	-10.75414447	-4.277178447
chr7_83085216_rs373275112_A_Denisova_single_seq	-4.351899214	-2.881356967	-3.796380675	-3.101191833	-11.34563886	-2.580310377	-10.95869579	-3.875993652	-3.423227595	-3.645421734
chr21_44125129_44125298_pos_23_T_pos_150_C_Denisova_haplotype	-10.85969385	-3.934037283	-2.259916692	-3.363029478	-11.34563886	-4.155718571	-10.95869579	-4.56956665	-4.246349833	-5.427421082
chr1_180000542_rs12125245_T_Neanderthal_single_seq	-2.324418478	-1.171662109	-1.718064431	-1.182773926	-2.114417678	-0.920628523	-3.819144436	-1.318829603	-1.475695015	-1.331702453
chr1_37351611_rs79091881_G_Neanderthal_single_seq	-4.201482372	-4.513050518	-3.920828046	-3.101191833	-11.34563886	-3.674378701	-10.95869579	-3.990553416	-4.246349833	-4.126761604
chr9_88593844_rs188057932_G_Neanderthal_single_seq	-3.621289115	-4.058484654	-2.994144723	-3.292981981	-11.34563886	-3.895066816	-10.95869579	-3.769865301	-10.75414447	-3.751550085
chr21_35973892_rs370234472_A_Denisova_single_seq	-4.928956517	-2.317625144	-3.137815084	-4.674231167	-11.34563886	-3.674378701	-2.347670992	-3.057667612	-4.41429447	-4.854235749
chr18_21952913_rs370298312_A_Denisova_single_seq	-4.928956517	-2.940011184	-10.71524391	-4.219665303	-11.34563886	-2.901040717	-10.95869579	-3.671011914	-7.294712855	-3.2851272
chr22_43537660_rs147296701_C_Denisova_single_seq	-2.888150301	-2.135224098	-1.583386952	-1.735631711	-0.87294802	-2.13093547	-1.143312493	-1.912237172	-7.294712855	-2.067296664
chr4_5949957_rs145190076_A_Neanderthal_single_seq	-1.448182867	-0.40065928	-0.546571794	-0.990326816	-2.771991672	-0.645257936	-0.496193516	-0.620550579	-1.701576422	-0.861645601
chr14_58915827_58915996_pos_23_A_pos_149_C_Denisova_haplotype	-2.888150301	-4.513050518	-10.71524391	-4.219665303	-11.34563886	-3.674378701	-2.824269469	-3.491564138	-10.75414447	-3.2851272
chr15_40713374_rs11557072_G_Neanderthal_single_seq	-1.491187393	-0.55254796	-1.460215342	-0.796123472	-1.407529533	-0.966872708	-1.505425155	-0.632129253	-2.902395432	-0.953665843
chr20_16749034_16749203_pos_48_C_pos_89_A_pos_124_G_Arensbergen_haplotype	-1.385988105	-1.243721783	-0.283746308	-1.231082961	-3.927786344	-1.047401145	-0.934941436	-1.031365741	2.542341613	-1.121414983
chr3_109790236_rs369407315_A_Denisova_single_seq	-5.187268513	-3.521983643	-2.994144723	-5.083343832	-7.88620724	-4.306135413	-4.039832552	-6.517099231	-3.959728607	-3.86610985
chr12_104604558_104604727_pos_29_C_pos_143_G_Denisova_haplotype	-1.92011464	-2.317625144	-0.32615039	-2.403056372	-1.682080755	-2.278654677	-1.933556227	-2.09243303	-7.294712855	-2.000338241
random_8486_random_single_seq	0.752713939	0.908235129	1.062422369	0.847393505	-0.647802501	0.688404527	0.184049488	1.049498503	0.044327328	0.682122947
chr16_58544764_rs370672580_G_Neanderthal_single_seq	-2.831787858	-4.513050518	-10.71524391	-3.596228655	-11.34563886	-4.306135413	-2.048802705	-4.115000787	-10.75414447	-3.546568347
chr12_129172587_rs117541207_T_Neanderthal_single_seq	-2.946804518	-1.574451062	-2.388814425	-1.831686816	-4.687427376	-1.708021545	-1.634515242	-1.829931869	-2.143119676	-1.506523629
chr6_428430_rs932780686_C_Denisova_single_seq	-1.513180121	-3.521983643	-0.052575537	-2.600453241	-6.953321436	-3.895066816	-1.590189327	-2.628645883	-0.212079931	-3.207544259
chr7_157297113_rs74984370_G_Neanderthal_single_seq	-2.446065926	-1.225366636	-3.137815084	-1.198697874	-3.211212539	-1.582708873	-0.880544981	-1.376086921	-4.246349833	-1.483476892
chr17_76420191_rs368048006_C_Denisova_single_seq	-4.065277988	-5.180475179	-10.71524391	-6.059884859	-11.34563886	-4.155718571	-10.95869579	-5.551864649	-10.75414447	-3.751550085
chr9_95785389_rs78184240_G_Neanderthal_single_seq	-5.50214185	-3.819477519	-6.322926489	-3.980658168	-5.988086854	-4.474080051	-10.95869579	-3.578499775	-3.720721472	-3.86610985
chr1_1337714_rs991937435_G_Denisova_single_seq	2.384223901	2.455011782	2.431801977	2.423020659	1.742983772	2.459428476	2.554414928	2.517241224	1.885422345	2.437972718
chr18_61109485_rs369775288_A_Neanderthal_single_seq	-1.250515116	-0.788157756	-1.583386952	-0.857998093	-1.514331615	-0.735779246	-1.050303168	-0.927849371	-1.144965735	-0.406678231
chr5_122345599_122345768_pos_45_C_pos_128_T_Denisova_haplotype	0.994005566	-0.070721327	-0.043702845	-0.223732673	0.33428102	-0.361688813	-1.906127738	0.020581409	-0.431089713	-0.167505622
chr9_95367539_rs72754489_A_Neanderthal_single_seq	-3.208642163	-3.614495781	-10.71524391	-3.980658168	-4.312215857	-2.731781012	-10.95869579	-3.875993652	-2.520524796	-4.277178447
chr6_136200613_rs141608289_G_Denisova_single_seq	-5.905497544	-5.495348516	-5.04281857	-5.083343832	-11.34563886	-3.575525314	-10.95869579	-5.236991311	-3.959728607	-3.645421734
chr19_733732_rs75378919_T_Denisova_single_seq	-1.109824427	-2.482213114	-4.207449272	-1.856734234	0.271369369	-1.965307113	-2.588008382	-2.628645883	-1.969509628	-2.997070527
chr3_76143591_rs77311959_T_Denisova_single_seq	-10.85969385	-4.34510588	-10.71524391	-2.879654849	-6.953321436	-4.474080051	-3.925272787	-2.582987166	0.226709133	-3.751550085
chr8_103782340_rs921151147_G_Denisova_single_seq	-6.467376432	-3.934037283	-3.920828046	-3.292981981	-2.771991672	-4.883192716	-4.618845786	-4.401622013	-10.75414447	-3.86610985
chr15_52149042_rs74334777_G_Neanderthal_single_seq	-3.621289115	-2.526471034	-4.207449272	-2.931932128	-11.34563886	-2.731781012	-6.004499478	-3.188317465	-10.75414447	-2.997070527
chr5_149008915_rs77764032_A_Denisova_single_seq	2.580007191	3.267580378	2.279286315	3.315645106	2.831235516	3.180511781	2.676228676	3.20456963	2.601344278	3.112588793
chr9_120462289_rs548615342_G_Denisova_single_seq	-3.940830617	-3.435048006	-10.71524391	-3.363029478	-11.34563886	-4.019514187	-10.95869579	-3.990553416	-2.520524796	-3.86610985
chr14_65190550_rs184872670_C_Denisova_single_seq	-2.831787858	-1.695553585	-4.207449272	-2.366622743	-11.34563886	-2.318075027	-1.906127738	-2.374141277	-2.002600414	-2.371345158
chr6_155070788_rs549010111_T_Denisova_single_seq	-2.286046667	-3.275471693	-10.71524391	-3.363029478	-5.673213517	-2.962181012	-10.95869579	-2.996527317	-10.75414447	-2.997070527
chr10_1999396_rs35548759_A_Neanderthal_single_seq	-1.92011464	-1.506386788	-10.71524391	-1.782859989	-1.452337328	-1.080914732	-1.906127738	-1.585236107	-1.622287513	-1.251643355
chr1_1347614_1347783_pos_35_A_pos_138_A_Denisova_haplotype	-0.997056497	-0.900159273	-3.297391397	-0.784060734	-1.530255563	-1.030931845	-1.386943145	-1.300237915	-2.671995432	-0.846863761
chr14_77662409_rs7154521_C_QTLs_single_seq	-1.727836894	-0.380209681	-0.883936668	-0.857998093	-2.114417678	-0.98262281	-2.347670992	-0.542001902	-2.180497286	-0.775144469
chr16_58627378_rs372074512_A_Neanderthal_single_seq	-0.366839234	-1.597871951	-7.255812293	-0.832928913	-1.595769432	-1.36065942	-0.752902539	-1.395689057	-0.801403226	-1.352431186
chr1_86297665_rs953189157_C_Denisova_single_seq	-1.23215997	-1.670506167	-1.282702012	-1.404902432	-7.88620724	-1.582708873	-4.450901149	-1.519247697	-1.814565259	-1.577958767
chr4_1374897_rs942937911_G_Denisova_single_seq	-10.85969385	-5.89870421	-3.57569256	-4.219665303	-11.34563886	-3.895066816	-10.95869579	-4.115000787	-10.75414447	-3.063873898
chr3_132103618_rs181767424_T_Denisova_single_seq	-2.777544813	-2.00427758	-1.69010435	-1.667567436	-0.104251495	-1.816750573	-10.95869579	-1.856848602	-7.294712855	-1.705488303
chr5_145691322_rs17104404_G_Arensbergen_single_seq	-5.50214185	-3.275471693	-5.761047602	-3.77567643	-7.88620724	-4.883192716	-10.95869579	-3.331987825	-10.75414447	-4.445123084
chr2_97630870_rs186840997_G_Denisova_single_seq	-2.626074178	-1.62167934	-4.375393909	-2.931932128	-3.374095305	-2.580310377	-6.004499478	-2.495788724	-0.572992216	-2.75706709
chr9_127109719_rs979816553_G_Neanderthal_single_seq	-1.028386611	-1.189342416	-0.899860616	-0.679807884	-1.115618423	-0.762721113	-1.826838828	-0.844673889	-1.021129152	-0.937915741
chr1_43207530_rs373433336_T_Denisova_single_seq	-2.248669057	-2.482213114	-4.207449272	-2.403056372	-11.34563886	-2.901040717	-3.2375966	-2.582987166	-10.75414447	-2.997070527
chr14_59723786_rs371519153_G_Denisova_single_seq	-10.85969385	-4.513050518	-5.761047602	-4.674231167	-11.34563886	-5.456378049	-10.95869579	-4.759669534	-10.75414447	-5.427421082
chr10_67140388_rs112551703_G_Neanderthal_single_seq	-5.50214185	-2.940011184	-3.476839173	-3.77567643	-11.34563886	-5.456378049	-1.85278728	-3.491564138	-1.547130153	-3.133921396
chr20_38950328_rs368135932_A_Denisova_single_seq	-2.248669057	-3.353054634	-4.057032429	-3.162332128	-11.34563886	-3.674378701	-3.72029105	-3.409570766	-2.782600919	-3.546568347
chr11_121779313_rs374552657_G_Denisova_single_seq	0.2310802	0.277026413	-0.883936668	0.374474334	-2.698180433	0.166923553	0.397205849	-0.071000578	-0.343693122	0.203001437
chr4_20717347_20717516_pos_16_T_pos_78_G_pos_157_A_Neanderthal_haplotype	-4.519843852	-3.001151479	-4.565496793	-2.687651683	0.116352092	-2.062385995	-10.95869579	-3.057667612	-3.959728607	-2.4585436
chr9_95704358_rs7858810_T_Neanderthal_single_seq	-6.467376432	-4.922163183	-10.71524391	-4.219665303	-11.34563886	-3.895066816	-10.95869579	-4.759669534	-10.75414447	-4.445123084
chr8_97867724_rs975697353_G_Denisova_single_seq	-4.709946735	-3.614495781	-0.134985345	-3.292981981	-11.34563886	-2.629054711	-10.95869579	-2.827267612	-7.294712855	-3.86610985
chr19_35773146_rs3817623_T_QTLs_single_seq	-5.50214185	-3.819477519	-2.580817592	-3.596228655	-11.34563886	-3.780507052	-3.045806453	-4.251205171	-10.75414447	-2.600097744
chr20_16749081_rs6075108_A_Arensbergen_single_seq	-3.282265027	-3.934037283	-2.032249328	-3.683164292	-7.88620724	-4.155718571	-10.95869579	-4.56956665	-10.75414447	-4.635225967
chr1_226482937_rs2169569_C_Neanderthal_single_seq	-1.160989188	-1.943007437	-3.920828046	-2.197097546	-1.792969761	-1.788790491	-1.826838828	-2.029833404	-2.106686047	-2.13751466
chr1_89575374_rs143126710_T_Denisova_single_seq	-5.50214185	-3.713349168	-10.71524391	-4.506286529	-4.426775622	-4.474080051	-10.95869579	-4.56956665	0.323338884	-2.933224045
chr1_168419257_rs181433505_T_Neanderthal_single_seq	2.009321561	-3.713349168	-2.580817592	-3.22617861	-1.871933109	-3.314084167	-4.618845786	-3.258364962	-4.823407136	-3.2851272
chr18_32462824_32462993_pos_44_G_pos_128_G_Denisova_haplotype	-2.363838828	-4.513050518	-5.761047602	-4.095217932	-11.34563886	-4.664182934	-10.95869579	-3.769865301	-10.75414447	-3.751550085
chr4_164418996_rs117172618_G_Neanderthal_single_seq	-6.467376432	-3.614495781	-10.71524391	-3.77567643	-11.34563886	-4.306135413	-10.95869579	-3.875993652	-10.75414447	-5.112547745
chr15_63946205_rs374369254_A_Denisova_single_seq	-1.807125804	-1.670506167	-2.219388885	-1.735631711	-11.34563886	-2.487500567	-1.386943145	-1.654388083	0.451037853	-2.504202317
chr14_64588669_rs377701650_C_Neanderthal_single_seq	-1.178455443	-1.528719974	-2.687337916	-1.581539269	-3.768210031	-1.46741632	-5.027958451	-1.435710904	-2.340516544	-1.291117638
chr15_52515238_rs141919255_C_Neanderthal_single_seq	-4.709946735	-3.713349168	-3.064192221	-2.879654849	-11.34563886	-2.580310377	-10.95869579	-2.881510657	-3.835281236	-3.645421734
chr1_65463386_65463555_pos_41_G_pos_132_G_Denisova_haplotype	-0.397191582	-0.49644855	-0.232435955	-0.183565963	-0.128286954	-0.479656768	-0.828125226	-0.291949188	-3.033045284	-0.322470814
chr14_66418955_rs77977719_A_Neanderthal_single_seq	-5.905497544	-3.713349168	-2.259916692	-5.341655828	-11.34563886	-4.474080051	-10.95869579	-4.56956665	-3.835281236	-4.854235749
chr14_67209672_rs140503090_C_Neanderthal_single_seq	-0.102303845	0.113604931	0.375530143	-0.054803664	-0.134358912	0.101202395	-0.036111386	0.092695123	-1.844251389	-0.122304711
chr2_173448383_rs74265086_T_Neanderthal_single_seq	-0.57082778	-0.022385314	-0.965374485	-0.360340391	0.090552136	-0.31109825	-0.815312575	-0.377060728	-0.536186775	-0.450699802
chr3_4021075_rs75603791_C_Denisova_single_seq	-6.467376432	-3.353054634	-7.255812293	-3.162332128	-11.34563886	-3.026027494	-1.277457377	-3.578499775	-10.75414447	-3.751550085
chr9_134331616_134331785_pos_51_G_pos_121_C_Denisova_haplotype	-1.834554292	-5.180475179	-6.322926489	-3.874529817	-11.34563886	-4.664182934	-10.95869579	-4.978679316	-10.75414447	-5.830776776
chr3_4066488_rs372837076_C_Denisova_single_seq	1.110052396	0.603967218	0.496036035	0.302766014	-0.903732154	0.50291713	1.007449124	0.355612289	0.16843993	0.285818723
chr9_114386988_rs79912623_T_Neanderthal_single_seq	-1.214035422	-0.485485769	-1.635759128	-0.784060734	-1.127681161	-0.67054684	-0.752902539	-0.728264396	-0.758377322	-0.720230322
chr18_59652637_rs980684_A_Neanderthal_single_seq	-1.385988105	-1.119885199	-1.746577119	-1.032513888	-7.88620724	-0.935879141	-2.275701205	-1.126418444	-10.75414447	-1.035103659
chr3_15692220_15692389_pos_20_A_pos_152_G_Neanderthal_haplotype	-3.826270853	-1.72104356	-4.207449272	-1.061339922	1.945100003	-1.874350839	-4.039832552	-2.374141277	-1.072906061	-1.627626151
chr20_19534719_rs117026611_G_Denisova_single_seq	-10.85969385	-4.34510588	-3.064192221	-3.874529817	-11.34563886	-5.859733743	-4.450901149	-4.401622013	-5.081719131	-3.546568347
chr5_78972182_rs373006199_A_Denisova_single_seq	-2.248669057	-2.770751479	-3.215398025	-2.687651683	-4.687427376	-2.679503733	-2.423420412	-3.491564138	-10.75414447	-2.813429533
chr8_2289367_rs7835692_C_QTLs_single_seq	-0.41778715	0.289844756	-0.116260941	0.115845764	-5.414901521	0.078612763	-0.693080742	0.264884891	-0.173885906	0.318970343
chr14_58918336_rs368896481_T_Denisova_single_seq	-6.467376432	-4.703153401	-3.384327034	-4.355869687	-11.34563886	-4.474080051	-3.627778911	-4.401622013	-3.959728607	-4.854235749
chr15_52316069_rs369548876_G_Neanderthal_single_seq	-3.826270853	-4.194689038	-7.255812293	-4.86433405	-11.34563886	-4.155718571	-10.95869579	-4.56956665	-10.75414447	-3.454056209
chr9_19226530_rs952696275_G_Denisova_single_seq	-0.835939501	-2.135224098	-4.057032429	-1.735631711	-2.662644275	-1.816750573	-3.819144436	-1.99952357	-3.336291958	-1.352431186
chr16_74493102_rs941889051_T_Denisova_single_seq	-2.446065926	-2.3975733	-0.222389292	-1.882224209	-1.189555783	-2.202905256	-1.568526833	-1.702402333	-7.294712855	-2.933224045
chr22_29646102_rs370059221_A_Denisova_single_seq	-4.709946735	-3.713349168	-10.71524391	-4.355869687	-11.34563886	-3.674378701	-10.95869579	-3.671011914	-10.75414447	-2.933224045
chr1_89663706_rs375349505_C_Denisova_single_seq	-2.489006448	-2.135224098	-0.691489559	-2.879654849	-1.308091905	-3.026027494	-2.930789792	-2.628645883	-0.091476098	-2.702824045
chr9_97682318_rs150719282_G_Neanderthal_single_seq	-4.201482372	-2.668025178	-2.219388885	-1.934596386	-7.88620724	-2.901040717	-2.174060943	-2.19174023	-10.75414447	-2.872083751
chr14_67548783_rs150114741_G_Neanderthal_single_seq	-3.720142502	-2.3975733	-5.761047602	-2.600453241	-7.88620724	-2.487500567	-10.95869579	-1.94074986	-5.081719131	-1.967989464
chr18_21767189_21767358_pos_19_T_pos_153_A_Denisova_haplotype	-1.604665285	-2.7184742	-0.777134586	-2.366622743	-0.935187508	-1.99694643	-1.801348854	-1.630967195	-10.75414447	-1.816306294
chr3_177069686_rs189284033_A_Denisova_single_seq	-1.92011464	-1.884233727	-5.761047602	-1.782859989	-11.34563886	-2.443242647	-3.106946747	-2.454089433	-10.75414447	-2.504202317
chr2_98362937_98363106_pos_71_G_pos_96_G_pos_102_A_Denisova_haplotype	-1.628472674	-1.62167934	-2.104219115	-1.667567436	-3.263489818	-1.402419066	-1.080644876	-1.476874753	-0.830816988	-1.506523629
chr16_25304503_rs368862058_C_Denisova_single_seq	-3.940830617	-2.824994524	-6.322926489	-2.931932128	-11.34563886	-2.629054711	-3.381266961	-2.937873099	-3.033045284	-2.4585436
chr3_4793370_rs761700426_T_Denisova_single_seq	-3.007944813	-3.001151479	-10.71524391	-2.687651683	-7.88620724	-2.679503733	-10.95869579	-2.538729246	-10.75414447	-2.4585436
chr10_80226139_rs192198503_G_Neanderthal_single_seq	-5.905497544	-3.275471693	-3.796380675	-3.77567643	-11.34563886	-2.962181012	-4.808948669	-3.491564138	-2.671995432	-2.997070527
chr18_59651356_rs62096561_A_Neanderthal_single_seq	-1.807125804	-2.279253333	-3.920828046	-1.807066849	-3.927786344	-1.84526326	-1.425366057	-2.09243303	-6.36182705	-1.732405036
chr11_19677868_rs59985690_T_Neanderthal_single_seq	-1.677299501	-4.34510588	-7.255812293	-4.355869687	-3.5577363	-3.314084167	-4.164279923	-3.331987825	-0.548351224	-4.854235749
chr3_133383776_rs372446695_G_Denisova_single_seq	-3.940830617	-3.201848829	-3.215398025	-3.436652342	-2.890311639	-3.236501226	-3.72029105	-2.996527317	-3.423227595	-4.445123084
chr2_106697633_rs144181079_C_Neanderthal_single_seq	-3.282265027	-4.513050518	-10.71524391	-3.874529817	-11.34563886	-3.314084167	-3.925272787	-6.517099231	-10.75414447	-3.99055722
chr14_59648576_rs374874381_T_Denisova_single_seq	-3.138594666	-2.3975733	-2.032249328	-2.403056372	-4.312215857	-2.096253631	-5.601143784	-2.029833404	-10.75414447	-2.13751466
chr3_4359687_rs373000774_G_Denisova_single_seq	1.220790603	1.455154038	1.118832041	1.376893836	1.565191222	1.555394649	1.105036331	1.418416643	1.115063777	1.422956359
chr18_10084825_10084994_pos_29_T_pos_125_T_pos_143_A_Denisova_haplotype	-4.519843852	-3.521983643	-5.761047602	-3.436652342	-11.34563886	-3.674378701	-3.72029105	-3.990553416	-7.294712855	-3.546568347
chr20_42597753_rs369158239_G_Denisova_single_seq	-1.385988105	-3.064997961	-1.746577119	-3.292981981	-11.34563886	-2.786024057	-2.876546748	-2.937873099	-10.75414447	-2.55135341
chr1_94760882_rs370989118_G_Denisova_single_seq	-0.768258468	-0.006626609	-2.104219115	-0.069369109	-0.515123652	-0.048229566	-0.475887832	0.013167749	-0.512161323	0.224155703
chr17_11904547_rs118132532_C_Denisova_single_seq	-0.653900605	-3.934037283	-3.384327034	-3.874529817	-1.467587946	-2.962181012	-3.170793229	-3.769865301	-10.75414447	-3.207544259
chr18_32520602_rs372393858_C_Denisova_single_seq	-1.427151954	-0.507495274	-1.532849559	-0.452793224	-2.021458312	-1.150371949	-0.921148835	-0.467509949	-0.922837229	-0.720230322
chr4_1247897_rs954720971_A_Denisova_single_seq	-1.287941211	-1.462731564	-1.898260289	-1.231082961	-3.211212539	-1.90403697	-0.893953024	-2.298391856	-10.75414447	-2.75706709
chr8_96413709_rs368855504_G_Denisova_single_seq	-6.467376432	-3.713349168	-10.71524391	-3.980658168	-11.34563886	-4.019514187	-10.95869579	-4.251205171	-7.294712855	-4.445123084
chr1_16461211_rs374816417_C_Neanderthal_single_seq	-10.85969385	-5.180475179	-4.784506575	-4.674231167	-7.88620724	-5.141504712	-10.95869579	-4.759669534	-5.396592469	-5.112547745
chr17_52127377_rs936829905_A_Denisova_single_seq	-2.888150301	-3.713349168	-10.71524391	-4.095217932	-11.34563886	-4.019514187	-10.95869579	-3.121514094	-7.294712855	-3.99055722
chr20_19668308_rs899582846_T_Denisova_single_seq	-2.725267534	-3.819477519	-2.104219115	-2.687651683	-11.34563886	-3.236501226	-4.618845786	-2.937873099	-2.782600919	-3.367120572
chr9_94849895_rs183977536_C_Neanderthal_single_seq	-3.359847967	-4.703153401	-10.71524391	-4.674231167	-11.34563886	-4.664182934	-6.566378366	-5.236991311	-10.75414447	-5.112547745
chr14_80122856_rs75805130_A_Neanderthal_single_seq	-3.528776976	-3.713349168	-10.71524391	-4.095217932	-11.34563886	-3.674378701	-3.381266961	-3.188317465	-1.596797538	-2.997070527
chr14_93458778_rs371244695_C_QTLs_single_seq	-3.359847967	-3.275471693	-1.718064431	-3.874529817	-11.34563886	-2.786024057	-10.95869579	-2.937873099	-10.75414447	-2.504202317
chr12_94157829_rs375734404_A_Denisova_single_seq	-3.007944813	-1.746992012	-2.219388885	-1.735631711	-5.988086854	-2.13093547	-2.930789792	-1.777559693	-3.515739734	-1.936350146
chr9_95495333_rs72758508_T_Neanderthal_single_seq	-2.489006448	-2.068265675	-1.368730179	-1.7590526	-3.019209372	-1.816750573	-2.385048601	-1.829931869	-10.75414447	-1.679064578
chr3_188604859_rs77089951_A_Denisova_single_seq	-6.467376432	-4.703153401	-10.71524391	-5.083343832	-2.974951452	-5.456378049	-10.95869579	-3.578499775	-10.75414447	-5.427421082
chr3_13508260_rs368975582_G_Denisova_single_seq	-2.404366634	-2.101356462	-5.761047602	-1.856734234	-11.34563886	-1.761362003	-4.618845786	-1.607920458	-2.298817253	-1.602578733
chr5_150529992_rs77826255_C_Neanderthal_single_seq	3.668699207	3.951381782	3.510641324	3.954900549	3.230786437	3.965943164	4.009385961	4.075224317	3.096335407	4.055657335
chr1_94969218_rs374796716_G_Denisova_single_seq	-2.946804518	-2.572129751	-10.71524391	-2.296404747	-4.014721981	-2.962181012	-6.004499478	-2.72454131	-5.396592469	-2.504202317
chr16_23412931_rs555868749_A_Denisova_single_seq	-3.282265027	-1.528719974	-2.994144723	-1.368422737	-11.34563886	-0.920628523	-3.106946747	-1.094033357	-2.782600919	-1.331702453
chr3_183504889_rs368035817_C_Denisova_single_seq	-3.138594666	-2.205442094	-2.530368569	-2.600453241	-11.34563886	-3.314084167	-1.568526833	-2.335769466	-7.294712855	-2.55135341
chr9_127166917_rs550770617_A_Denisova_single_seq	-3.071791295	-3.201848829	-2.994144723	-2.7333104	-7.88620724	-2.629054711	-3.925272787	-3.188317465	-2.841255137	-2.702824045
chr6_116886837_rs184549362_A_Neanderthal_single_seq	-1.345966259	-1.300231423	-0.052575537	-1.442328526	-0.862830902	-1.115225387	-1.826838828	-1.585236107	-0.816035147	-1.213220443
chr3_12983033_rs368588171_T_Denisova_single_seq	-0.594078808	-1.119885199	-3.920828046	-1.151443812	-1.483001501	-1.186396169	-0.322977669	-1.456146019	-0.702935532	-1.46079254
chr1_225110195_rs79602683_G_Neanderthal_single_seq	-3.359847967	-2.068265675	-2.743700358	-1.667567436	-3.211212539	-2.400302125	-7.49926417	-2.413561626	-2.619718153	-2.067296664
chr19_35723432_35723601_pos_63_G_pos_110_T_Neanderthal_haplotype	-3.940830617	-4.34510588	-10.71524391	-4.355869687	-11.34563886	-3.026027494	-3.458849902	-4.251205171	-10.75414447	-3.645421734
chr2_173318179_rs115112210_G_Neanderthal_single_seq	-1.427151954	-2.940011184	-6.322926489	-3.22617861	-7.88620724	-3.674378701	-0.765170428	-2.628645883	-0.524124037	-2.997070527
chr3_128742367_rs199751781_A_Denisova_single_seq	-5.50214185	-3.713349168	-10.71524391	-3.980658168	-11.34563886	-3.483013176	-4.164279923	-3.875993652	-6.36182705	-3.645421734
chr6_29794482_rs1736934;rs115371574_T_QTLs_single_seq	-1.513180121	-1.399629887	-2.633094871	-0.883510607	-1.227995758	-1.047401145	-3.458849902	-0.386835122	-3.254298586	-1.331702453
chr12_56723586_rs149209614_G_Neanderthal_single_seq	0.662397214	-0.263249374	0.362239445	0.002030669	-0.228645181	-0.090269109	0.672026373	0.283492566	0.612724113	-0.242908545
chr16_22342519_rs145234012_C_Denisova_single_seq	-3.359847967	-2.205442094	-4.784506575	-2.104188086	-2.698180433	-2.580310377	1.053579556	-1.884277091	-7.294712855	-2.211325899
chr7_157463641_rs77178853_A_Neanderthal_single_seq	-0.35686205	-2.068265675	-1.805350828	-2.600453241	-2.090610289	-2.901040717	-4.808948669	-3.121514094	-10.75414447	-3.063873898
chr7_70020507_rs78443767_T_Neanderthal_single_seq	-2.042710231	-1.85572104	-2.633094871	-1.908172661	-11.34563886	-1.874350839	-3.458849902	-1.376086921	-3.720721472	-2.371345158
chr2_3713658_rs17017879_G_Neanderthal_single_seq	-10.85969385	-5.89870421	-7.255812293	-3.596228655	-11.34563886	-3.314084167	-10.95869579	-3.188317465	-10.75414447	-4.277178447
chr5_50146983_rs142831698_T_Neanderthal_single_seq	-3.359847967	-3.614495781	-10.71524391	-3.683164292	-11.34563886	-5.456378049	-10.95869579	-5.551864649	-10.75414447	-5.427421082
chr22_22191575_rs3827303_G_Neanderthal_single_seq	-1.727836894	-1.441389533	-0.392189152	-1.136030257	-5.005788856	-1.186396169	-1.612182056	-1.300237915	-2.002600414	-1.331702453
chr21_43601959_43602128_pos_20_G_pos_152_A_Neanderthal_haplotype	-7.400262236	-4.513050518	-10.71524391	-5.341655828	-11.34563886	-4.474080051	-3.925272787	-4.759669534	-2.966241914	-5.112547745
random_28587_random_single_seq	-2.946804518	-3.819477519	-2.633094871	-3.980658168	-2.466055609	-4.664182934	-10.95869579	-3.990553416	-7.294712855	-3.645421734
chr9_99002185_rs8190560_T_Neanderthal_single_seq	-2.674818512	-2.241875723	-4.784506575	-2.229446324	0.294154034	-2.580310377	-10.95869579	-2.582987166	-7.294712855	-2.211325899
chr3_12543959_rs368473995_C_Denisova_single_seq	-4.201482372	-4.513050518	-3.920828046	-4.355869687	-11.34563886	-3.895066816	-4.618845786	-5.551864649	-7.294712855	-3.645421734
chr14_64006514_rs74245193_G_Neanderthal_single_seq	-1.581244396	-1.551404326	-0.899860616	-1.442328526	-7.88620724	-1.606915733	-2.930789792	-2.124781808	-0.202436212	-1.732405036
chr9_94943149_rs74843892_C_Neanderthal_single_seq	0.387640323	0.452591271	-0.202503449	0.385196755	0.704549909	0.50291713	0.363795749	0.531971376	-0.091476098	0.420209239
chr12_7086997_rs375390324_T_Denisova_single_seq	-2.042710231	-2.00427758	-3.681820911	-3.292981981	-11.34563886	-2.8423865	-3.106946747	-3.331987825	-2.841255137	-2.997070527
chr3_9343693_rs1017835009_G_Denisova_single_seq	-1.727836894	-2.241875723	-3.681820911	-2.440433982	-0.883136586	-2.731781012	-4.300484306	-2.827267612	-2.619718153	-2.997070527
chr3_5007845_5008014_pos_39_C_pos_133_G_Denisova_haplotype	0.170283492	-2.279253333	0.942521123	-1.602570182	0.338671452	-1.90403697	0.716820255	-2.335769466	0.219552893	-2.101978503
chr16_27634100_27634269_pos_11_A_pos_161_A_Denisova_haplotype	-3.826270853	-3.353054634	-5.761047602	-3.101191833	-11.34563886	-3.674378701	-3.540843274	-3.578499775	-3.033045284	-3.546568347
chr15_57102775_rs376621558_T_Denisova_single_seq	-4.351899214	-4.34510588	-10.71524391	-3.042537616	-11.34563886	-3.162878362	-10.95869579	-3.057667612	-10.75414447	-3.86610985
chr5_103986074_103986243_pos_71_G_pos_102_T_Denisova_haplotype	-0.822146901	-1.42035862	-0.17317937	-1.807066849	-2.044142664	-1.46741632	-0.378437221	-1.540910192	-0.689401708	-1.139314654
chr9_76389671_rs371012286_A_Neanderthal_single_seq	-4.709946735	-2.824994524	-7.255812293	-2.518226143	-11.34563886	-2.580310377	-1.425366057	-2.495788724	-4.41429447	-2.650546767
chr10_64892322_rs80011323_G_Neanderthal_single_seq	-0.459881895	-0.684228403	-1.261973278	-1.136030257	-6.391442549	-0.890602568	-0.740738091	-1.176401332	-0.221788548	-1.311267337
chr12_26716320_rs1046649466_T_Denisova_single_seq	-4.519843852	-5.180475179	-4.057032429	-5.083343832	-11.34563886	-4.474080051	-10.95869579	-3.331987825	-10.75414447	-4.854235749
chr14_56554423_rs375425901_A_Denisova_single_seq	-3.138594666	-3.435048006	-0.777134586	-2.829205827	0.834581123	-2.358602833	-2.632266302	-2.881510657	-7.294712855	-2.997070527
chr4_42388920_rs3103215_T_Arensbergen_single_seq	-3.940830617	-3.435048006	-1.69010435	-4.506286529	-11.34563886	-4.019514187	-2.275701205	-4.56956665	-10.75414447	-4.445123084
chr1_65476435_65476604_pos_35_T_pos_93_T_pos_138_A_Denisova_haplotype	-4.519843852	-4.34510588	-10.71524391	-5.083343832	-3.112019182	-3.026027494	-2.930789792	-2.827267612	-1.363975517	-4.277178447
chr9_94849895_rs183977536_T_Neanderthal_single_seq	-4.201482372	-2.068265675	-5.357691907	-2.643393763	-7.88620724	-3.026027494	-10.95869579	-2.454089433	-10.75414447	-3.2851272
chr1_65466619_rs368215217_T_Denisova_single_seq	-2.725267534	-3.131801332	-3.137815084	-2.478805793	0.652598963	-2.240282866	-3.458849902	-2.996527317	-7.294712855	-2.4585436
chr13_104629416_rs551654208_T_Denisova_single_seq	-1.949800771	-1.551404326	-2.481624235	-1.404902432	-1.045286299	-1.512433859	-1.933556227	-1.654388083	-1.701576422	-1.232303989
chr1_222222924_rs149684066_A_Neanderthal_single_seq	-0.270042708	-0.696817444	-0.116260941	-0.646666418	-7.88620724	-0.595972356	-0.921148835	-0.446914381	-0.155161502	-0.591447726
chr13_99304662_rs367579780_T_Denisova_single_seq	-2.108149795	-1.884233727	-1.775664698	-1.908172661	-2.974951452	-1.512433859	-3.106946747	-1.752069718	0.438764746	-1.251643355
chr18_43197701_rs188289981_A_Denisova_single_seq	-4.928956517	-4.058484654	-10.71524391	-5.656529165	-11.34563886	-4.306135413	-10.95869579	-4.251205171	-10.75414447	-4.126761604
chr19_9678504_rs561512735_G_Denisova_single_seq	0.428595488	1.155878228	0.236769253	1.17543456	0.390340181	1.051416591	0.963516929	1.167732862	1.876350188	1.213264735
chr6_136910089_rs12530393_G_Neanderthal_single_seq	-3.528776976	-3.131801332	-10.71524391	-3.162332128	0.731510657	-3.780507052	-1.46484034	-4.115000787	-4.09593299	-3.454056209
chr3_171215016_rs370017553_A_Denisova_single_seq	-3.208642163	-1.973317271	-5.357691907	-2.440433982	-11.34563886	-2.533159284	-3.925272787	-2.454089433	-2.218869097	-2.17394829
chr17_7986198_rs371761460_G_Denisova_single_seq	-2.777544813	-3.131801332	-7.255812293	-3.22617861	-5.673213517	-3.314084167	-3.2375966	-3.057667612	-5.396592469	-3.207544259
chr14_64018358_rs74215049_T_Neanderthal_single_seq	-2.888150301	-3.064997961	-0.932245703	-3.22617861	-2.810363482	-2.786024057	-2.987152235	-3.121514094	-5.081719131	-3.454056209
chr15_66603862_rs374790574_G_Denisova_single_seq	-0.153197836	-0.774749713	-2.219388885	-1.182773926	-1.127681161	-0.875820727	2.987205219	-0.436725814	0.53990184	-0.680374333
chr2_173342416_rs16860515_T_Neanderthal_single_seq	-4.351899214	-3.934037283	-10.71524391	-5.083343832	-7.88620724	-4.019514187	-4.450901149	-3.671011914	-10.75414447	-3.454056209
chr22_22220816_rs5755745_C_Neanderthal_single_seq	1.176823216	0.809322785	0.162040221	0.742892057	-0.989186889	0.926272335	2.056893492	0.698375989	0.557036187	0.682122947
chr14_63890040_rs140609147_C_Neanderthal_single_seq	-4.928956517	-5.89870421	-4.784506575	-4.674231167	-11.34563886	-3.780507052	-10.95869579	-3.409570766	-10.75414447	-3.367120572
chr7_157310552_rs17837773_A_Neanderthal_single_seq	-3.282265027	-2.572129751	-3.064192221	-2.643393763	-3.160763516	-2.679503733	-1.826838828	-2.72454131	-10.75414447	-2.067296664
chr22_41551039_rs20552_A_QTLs_single_seq	-4.519843852	-3.819477519	-2.141596725	-3.292981981	-2.810363482	-4.019514187	-1.879211005	-4.115000787	-10.75414447	-3.063873898
chr21_32831100_rs34098893_C_Neanderthal_single_seq	-7.400262236	-5.495348516	-3.796380675	-4.674231167	-11.34563886	-4.306135413	-4.808948669	-4.401622013	-3.254298586	-4.635225967
chr17_13395602_rs371287916_G_Denisova_single_seq	-1.178455443	-1.773415737	0.741623826	-2.296404747	-1.812309127	-1.73444527	0.335350524	-2.261958227	-1.969509628	-1.705488303
chr3_183504860_183505029_pos_30_T_pos_142_C_Denisova_haplotype	-3.282265027	-2.526471034	-2.863494871	-2.518226143	-2.698180433	-2.487500567	-7.49926417	-2.413561626	-10.75414447	-2.41428568
chr3_45480435_rs376904246_G_Neanderthal_single_seq	1.609693586	1.745384653	1.293534836	1.807892066	2.244363322	1.89191829	2.207310334	1.900552394	2.029467692	1.859108506
chr8_103671019_rs117868471_A_Arensbergen_single_seq	1.923918311	1.788925451	2.074493489	1.911658695	2.244363322	1.852515885	2.034065562	1.924461711	2.309419137	1.89911802
chr6_455157_455326_pos_57_T_pos_115_A_pos_116_G_Denisova_haplotype	-3.621289115	-3.001151479	-3.476839173	-3.436652342	-7.88620724	-3.092830865	-4.618845786	-3.409570766	-10.75414447	-2.702824045
chr2_128396814_rs377661014_T_Denisova_single_seq	-1.491187393	-3.275471693	-4.565496793	-3.683164292	-11.34563886	-3.236501226	-10.95869579	-3.057667612	-10.75414447	-3.2851272
chr1_1338926_rs909680123_A_Denisova_single_seq	-2.212235428	-1.42035862	-7.255812293	-2.229446324	-7.88620724	-2.487500567	-3.925272787	-1.678195473	-6.36182705	-2.067296664
chr7_25394570_rs185113201_C_Neanderthal_single_seq	-0.536639094	-1.339172925	-0.584673349	-1.182773926	-0.080609917	-1.423761097	-1.277457377	-1.395689057	-2.619718153	-1.875080003
chr6_21884695_rs1001379318_A_Denisova_single_seq	-10.85969385	-3.614495781	-10.71524391	-4.506286529	-11.34563886	-4.474080051	-10.95869579	-4.56956665	-3.254298586	-3.645421734
chr5_634775_rs870571_C_Denisova_single_seq	-1.160989188	-2.035916897	-2.802354576	-1.988941607	-3.019209372	-1.874350839	-1.259991122	-1.56290292	-1.648235965	-2.067296664
chr20_19649199_rs963494365_G_Denisova_single_seq	-5.50214185	-4.703153401	-10.71524391	-4.219665303	-3.112019182	-4.019514187	-10.95869579	-4.115000787	-10.75414447	-4.635225967
chr1_95179739_rs372468420_A_Denisova_single_seq	-2.888150301	-2.7184742	-3.796380675	-3.22617861	-7.88620724	-2.731781012	-2.824269469	-2.582987166	-2.966241914	-2.24969771
chr21_39599905_rs898706485_G_Denisova_single_seq	-0.981642942	-1.913321306	-2.687337916	-1.52022572	-5.673213517	-1.90403697	-3.106946747	-2.124781808	-3.835281236	-2.067296664
chr1_11919046_rs374516242_C_Denisova_single_seq	-4.065277988	-4.922163183	-4.207449272	-3.683164292	-6.391442549	-5.859733743	-10.95869579	-4.115000787	-10.75414447	-4.854235749
chr14_70013727_rs141802551_G_Neanderthal_single_seq	-0.35686205	0.289844756	-1.484022731	-0.113969107	-0.613471433	0.086182009	-2.048802705	-0.185755709	-1.385638012	0.084620756
chr5_36240661_rs77844035_T_Denisova_single_seq	-1.702346919	-0.914791194	-1.609335404	-0.832928913	-2.114417678	-1.047401145	-1.776301435	-1.126418444	-2.002600414	-0.542989937
chr2_161406805_rs76764513_A_Neanderthal_single_seq	0.197621023	0.321401024	-0.358791942	0.63472578	0.243544108	0.22978081	0.346796003	0.181357401	-0.891507116	0.137611316
chr18_9073105_9073274_pos_38_A_pos_135_C_Denisova_haplotype	-3.359847967	-3.713349168	-10.71524391	-3.363029478	-2.627962436	-4.155718571	-4.808948669	-3.875993652	-10.75414447	-3.546568347
chr6_149538232_rs150705920_A_Denisova_single_seq	-4.201482372	-3.521983643	-7.255812293	-3.22617861	-3.374095305	-3.895066816	-3.819144436	-3.578499775	-10.75414447	-3.2851272
random_19503_random_single_seq	-5.187268513	-4.194689038	-5.04281857	-3.042537616	-2.021458312	-4.664182934	-5.027958451	-3.671011914	-10.75414447	-3.645421734
chr15_31534570_rs370215607_G_Denisova_single_seq	-5.187268513	-3.521983643	-10.71524391	-3.596228655	-11.34563886	-4.019514187	-5.027958451	-4.401622013	-10.75414447	-2.933224045
chr14_63720616_rs60255894_C_Neanderthal_single_seq	-3.826270853	-2.439272592	-7.255812293	-2.366622743	-2.734614062	-2.443242647	-5.027958451	-2.335769466	1.149360837	-2.329645867
chr12_113345961_113346130_pos_11_T_pos_46_T_pos_161_C_Denisova_haplotype	-1.23215997	-1.005843175	-2.388814425	-1.560810536	-2.044142664	-1.340224304	-0.635641029	-1.281882769	-1.622287513	-1.352431186
chr12_3628508_3628677_pos_58_C_pos_115_A_Denisova_haplotype	-4.351899214	-3.614495781	-2.259916692	-2.074501955	-11.34563886	-3.026027494	-1.277457377	-2.454089433	-2.473373703	-2.650546767
chr15_57104564_rs375095096_T_Denisova_single_seq	-5.50214185	-3.614495781	-2.141596725	-2.600453241	-3.62453967	-3.026027494	-5.027958451	-4.115000787	-2.726238477	-3.207544259
chr6_136938092_rs2237266_G_Denisova_single_seq	-10.85969385	-4.922163183	-10.71524391	-3.980658168	-11.34563886	-4.883192716	-10.95869579	-6.517099231	-10.75414447	-4.635225967
chr20_51218856_rs887060481_T_Denisova_single_seq	-0.892467596	-0.564034447	-1.087710028	-0.415098199	-1.241040105	-0.608136804	-0.681408389	-0.498965302	-1.57175012	-0.131232308
chr5_31421741_rs3897744_C_Neanderthal_single_seq	-1.677299501	-1.773415737	-2.481624235	-2.165458229	-2.466055609	-1.84526326	-0.475887832	-1.884277091	-3.033045284	-1.967989464
chr21_45927172_rs372672445_T_Denisova_single_seq	-0.337112323	0.142159946	-0.369838665	0.063402187	-6.953321436	-0.205675232	-0.977128507	-0.071000578	0.457135474	-0.176718265
chr9_135931262_rs376171280_T_Neanderthal_single_seq	-2.626074178	-3.001151479	-3.796380675	-2.600453241	-11.34563886	-2.062385995	-3.925272787	-1.777559693	-3.835281236	-2.872083751
chr17_11937031_11937200_pos_19_G_pos_153_C_Denisova_haplotype	-1.628472674	-0.208142928	-1.835660663	-0.281913744	-0.051592546	-0.457478083	0.064365461	-0.22905713	-1.072906061	-0.282141283
chr17_14101281_rs79306667_C_Denisova_single_seq	-3.826270853	-2.824994524	-10.71524391	-2.104188086	-1.934127871	-2.901040717	-1.961516308	-2.996527317	-10.75414447	-2.101978503
chr1_12565875_rs139828623_A_Denisova_single_seq	-1.269106805	-0.25391755	-0.25274164	-0.691026409	-3.374095305	-0.536642654	-6.566378366	-0.357708392	-1.429963927	-0.803405805
chr6_136278252_rs373545551_A_Denisova_single_seq	-1.093164946	-1.551404326	-2.259916692	-1.461412072	-1.215068296	-1.423761097	-3.458849902	-1.829931869	-4.09593299	-2.13751466
chr10_99005720_rs374834467_T_Denisova_single_seq	-3.007944813	-1.597871951	-2.301615983	-2.074501955	-11.34563886	-1.874350839	-10.95869579	-1.585236107	-2.520524796	-1.732405036
chr5_155231568_rs954498051_G_Denisova_single_seq	-1.093164946	-1.399629887	-2.481624235	-2.829205827	-11.34563886	-1.874350839	-3.819144436	-2.335769466	-4.604397354	-2.101978503
chr12_26717595_rs191295658_A_Denisova_single_seq	1.001780821	0.376519168	-0.16353565	-0.040383803	0.924948481	-0.056540044	0.112096021	0.187957116	-0.322646869	0.181532365
chr14_58868320_58868489_pos_45_A_pos_68_C_pos_128_C_Denisova_haplotype	-10.85969385	-4.703153401	-3.57569256	-4.095217932	-11.34563886	-7.354498435	-6.566378366	-3.875993652	-10.75414447	-4.635225967
chr12_121162989_rs3021338_A_QTLs_single_seq	-2.831787858	-2.135224098	-1.866620972	-2.074501955	-11.34563886	-2.400302125	-2.079112539	-2.675796977	-2.383457066	-3.133921396
chr14_95254239_rs375431646_T_Neanderthal_single_seq	-1.160989188	-1.359045071	-2.259916692	-1.368422737	-0.682970483	-1.186396169	-0.907486848	-1.395689057	-2.619718153	-1.311267337
chr4_20085524_rs144386901_C_Neanderthal_single_seq	-3.282265027	-2.619280844	-3.476839173	-3.292981981	-2.090610289	-2.580310377	-7.49926417	-3.578499775	-4.09593299	-3.133921396
chr5_122190415_rs373460298_A_Denisova_single_seq	-6.467376432	-2.770751479	-10.71524391	-3.514235283	-11.34563886	-2.580310377	-3.2375966	-3.491564138	-3.254298586	-3.751550085
chr5_126627051_rs368302639_T_Denisova_single_seq	0.170283492	-0.474605665	-0.304792561	-0.949338405	-0.400926798	-0.502181739	-1.751681469	-0.740744535	-2.473373703	-0.542989937
chr19_8392942_rs929934293_C_Denisova_single_seq	-5.187268513	-3.001151479	-5.357691907	-3.292981981	-11.34563886	-4.019514187	-10.95869579	-3.409570766	-10.75414447	-3.751550085
chr22_47149113_47149282_pos_21_G_pos_82_C_pos_89_C_pos_109_C_pos_118_A_pos_151_C_Neanderthal_haplotype	-4.065277988	-5.180475179	-7.255812293	-4.506286529	-11.34563886	-5.141504712	-5.601143784	-4.401622013	-10.75414447	-4.126761604
chr22_44087036_rs374278445_A_Denisova_single_seq	0.263780944	-0.05442872	-0.116260941	-0.351412794	-0.852784239	-0.039966685	-1.349517051	-0.110944852	-2.106686047	-0.406678231
chr12_32898881_rs118066328_G_Denisova_single_seq	-1.076695646	-1.670506167	-1.835660663	-1.442328526	-11.34563886	-1.46741632	-2.930789792	-1.7270223	-1.874561224	-1.577958767
chr12_7087922_7088091_pos_45_A_pos_127_T_Denisova_haplotype	-1.753785346	-0.990263163	-2.104219115	-0.572174465	-0.445526796	-0.583909618	-1.484990039	-0.753333577	2.513373769	-0.60382083
chr3_24199199_rs553652713_T_Denisova_single_seq	-4.709946735	-3.713349168	-3.384327034	-4.506286529	-7.88620724	-2.901040717	-3.045806453	-3.491564138	-10.75414447	-3.207544259
chr6_82053028_rs377032069_C_Denisova_single_seq	-2.888150301	-4.34510588	-1.635759128	-4.355869687	-11.34563886	-3.575525314	-10.95869579	-4.251205171	-4.09593299	-4.445123084
chr3_23595807_23595976_pos_86_G_pos_87_T_Denisova_haplotype	0.734164084	0.777821641	0.471489377	0.87808214	1.638245433	1.066801382	0.240363035	0.936465381	-0.251312669	0.967825672
chr9_133654168_rs1006791546_G_Denisova_single_seq	-3.359847967	-2.101356462	-2.802354576	-1.581539269	-11.34563886	-2.278654677	-2.503368569	-1.777559693	-2.966241914	-1.506523629
chr8_84462523_rs1035853224_C_Denisova_single_seq	-5.50214185	-5.180475179	-10.71524391	-3.874529817	-11.34563886	-3.895066816	-2.347670992	-4.759669534	-10.75414447	-3.99055722
chr6_117272713_rs145448999_T_Denisova_single_seq	-0.346953392	-1.171662109	-0.948715004	-1.136030257	-7.88620724	-1.115225387	-2.275701205	-1.159547226	-1.055439806	-1.069011097
chr12_125004805_rs59228342_C_Neanderthal_single_seq	-2.248669057	-1.300231423	-0.369838665	-1.7590526	-3.019209372	-1.423761097	0.105373291	-1.654388083	-7.294712855	-1.875080003
chr3_4203070_rs371486735_G_Denisova_single_seq	-4.201482372	-3.521983643	-10.71524391	-2.986175173	-11.34563886	-3.162878362	-4.300484306	-2.774990333	-10.75414447	-2.24969771
chr12_60127090_rs371227702_G_Neanderthal_single_seq	-0.503241884	-0.610917371	-1.508229592	-0.896438068	-1.999125126	-1.014648432	-1.065394258	-0.643801607	-2.520524796	-1.051957765
chr22_29563942_rs372071341_T_Denisova_single_seq	-2.042710231	-1.827760958	-4.207449272	-1.560810536	-2.93201093	-1.73444527	-6.004499478	-1.702402333	-3.614593121	-1.816306294
chr17_69570857_rs372498957_G_Denisova_single_seq	-0.197025479	0.598825747	-0.392189152	0.665838709	0.186229916	0.73729755	-0.160223988	0.60282999	-1.701576422	0.491732933
chr6_158082449_rs143068133_A_Neanderthal_single_seq	0.884719556	0.562313078	-0.32615039	0.503096083	0.538913275	0.627457976	0.503295162	0.38462966	0.036204024	0.444446601
chr21_43605091_rs111893966_G_Neanderthal_single_seq	0.244249575	0.722165944	0.03378747	0.422109826	-0.092382279	0.366600754	-0.269571384	0.537149756	-0.971146264	0.414085737
chr18_68341150_rs569477996_A_Neanderthal_single_seq	-3.44184134	-2.619280844	-2.530368569	-2.879654849	-7.88620724	-3.314084167	-1.879211005	-2.774990333	-3.033045284	-2.371345158
chr1_12566481_rs144623492_G_Denisova_single_seq	-1.891027061	-3.131801332	-2.344556505	-3.980658168	-11.34563886	-3.236501226	-1.727474608	-3.258364962	-10.75414447	-2.600097744
chr18_59557955_59558124_pos_43_T_pos_130_A_Neanderthal_haplotype	-2.674818512	-0.929573035	-2.687337916	-1.689900623	-1.321884506	-1.606915733	-2.677925019	-1.94074986	-2.002600414	-1.627626151
chr12_130563861_130564030_pos_62_G_pos_111_G_Neanderthal_haplotype	-3.940830617	-3.353054634	-10.71524391	-4.095217932	-11.34563886	-4.306135413	-10.95869579	-5.551864649	-10.75414447	-3.645421734
chr14_58986012_58986181_pos_49_C_pos_71_T_pos_123_T_Denisova_haplotype	-10.85969385	-3.819477519	-2.863494871	-5.083343832	-11.34563886	-3.780507052	-10.95869579	-4.401622013	-2.180497286	-4.445123084
chr6_136462530_rs377153388_G_Denisova_single_seq	-0.223975734	-0.541152206	0.162040221	-0.784060734	-0.177593591	-0.620404693	-0.104606609	-0.632129253	0.011556014	-0.395879565
chr20_16749034_16749203_pos_48_C_pos_89_A_pos_124_A_Arensbergen_haplotype	-3.621289115	-3.614495781	-4.057032429	-2.986175173	-11.34563886	-2.580310377	-10.95869579	-2.335769466	-4.246349833	-2.702824045
chr9_95054578_95054747_pos_42_C_pos_131_G_Neanderthal_haplotype	-3.138594666	-3.819477519	-5.04281857	-3.874529817	-1.595769432	-3.674378701	-2.632266302	-5.551864649	-10.75414447	-5.830776776
chr3_60295674_60295843_pos_53_G_pos_112_G_pos_119_T_Denisova_haplotype	-6.467376432	-5.495348516	-10.71524391	-3.874529817	-2.627962436	-5.141504712	-7.49926417	-3.990553416	-6.36182705	-5.427421082
chr17_76653450_rs145525532_C_Denisova_single_seq	-4.709946735	-4.703153401	-10.71524391	-3.980658168	-7.88620724	-6.421612631	-10.95869579	-4.401622013	-10.75414447	-5.112547745
chr2_167467770_167467939_pos_57_G_pos_116_A_Denisova_haplotype	-1.427151954	-0.622880085	-1.609335404	-1.032513888	-2.974951452	-1.132691642	-2.174060943	-1.001024033	-10.75414447	-1.175794349
chr1_40761097_rs370660729_T_Denisova_single_seq	-0.307985593	-1.243721783	-1.557896977	-0.896438068	-0.400926798	-1.280600321	-0.416631247	-0.858207712	-1.072906061	-0.922335729
chr17_7579619_rs17883323_T_QTLs_single_seq	-4.519843852	-4.34510588	-2.580817592	-3.101191833	-11.34563886	-2.8423865	-3.925272787	-3.331987825	-10.75414447	-3.063873898
chr9_127110291_rs545452702_C_Neanderthal_single_seq	-3.940830617	-3.713349168	-1.997567489	-3.042537616	-1.682080755	-3.162878362	-10.95869579	-3.491564138	-3.423227595	-3.133921396
chr7_24996257_rs371227049_C_Denisova_single_seq	-1.469524898	-2.482213114	-3.064192221	-3.101191833	-3.5577363	-2.278654677	-2.588008382	-2.582987166	-10.75414447	-2.872083751
chr1_38495920_38496089_pos_41_G_pos_73_G_pos_131_T_Neanderthal_haplotype	1.468139442	0.853163747	1.957844281	1.092808875	1.519514434	1.123075873	2.02696829	1.092343375	1.699897724	1.080373558
chr13_99592150_rs369846851_T_Denisova_single_seq	-2.011070914	-3.064997961	-7.255812293	-2.518226143	-11.34563886	-2.487500567	-4.808948669	-2.774990333	-3.959728607	-2.55135341
chr2_3777069_rs117683161_C_Neanderthal_single_seq	-3.621289115	-2.940011184	-4.784506575	-2.478805793	-11.34563886	-3.575525314	-10.95869579	-3.491564138	-2.298817253	-3.207544259
chr17_71492558_71492727_pos_72_T_pos_100_T_Denisova_haplotype	-3.720142502	-3.275471693	-4.784506575	-3.874529817	-11.34563886	-3.396077539	-4.300484306	-2.675796977	-4.246349833	-3.546568347
chr19_42683444_rs370298929_A_Neanderthal_single_seq	-1.652679534	-1.262313471	-0.948715004	-1.018314019	-1.267488051	-1.300202458	-1.065394258	-1.016115122	-2.782600919	-1.251643355
chr8_87102876_rs373787737_C_Denisova_single_seq	0.040418208	-1.021593277	-1.805350828	-1.281065848	0.609647787	-1.080914732	-1.259991122	-1.33766401	-1.874561224	-1.679064578
chr1_3212428_rs12037974_A_QTLs_single_seq	-3.138594666	-4.703153401	-10.71524391	-4.674231167	-11.34563886	-3.314084167	-10.95869579	-3.057667612	-2.427714986	-4.445123084
chr12_113345961_113346130_pos_11_C_pos_46_C_pos_161_C_Denisova_haplotype	-0.892467596	-1.506386788	-2.580817592	-1.120779639	-0.69189808	-0.548315007	-0.693080742	-0.971307327	-1.108486041	-0.775144469
chr9_88582634_rs372205284_A_Neanderthal_single_seq	-3.208642163	-3.275471693	-10.71524391	-4.095217932	-11.34563886	-4.474080051	-7.49926417	-3.769865301	-1.814565259	-2.997070527
chr6_154879943_rs368207300_G_Denisova_single_seq	-3.44184134	-1.943007437	-2.141596725	-2.331086586	-11.34563886	-1.606915733	-0.569602267	-2.413561626	-10.75414447	-2.033429028
chr7_10396581_rs117537808_T_Denisova_single_seq	-1.807125804	-1.6458862	-2.687337916	-1.645574708	-2.067189401	-1.186396169	-7.49926417	-1.777559693	-3.835281236	-1.416466625
chr1_38495920_38496089_pos_41_A_pos_73_T_pos_131_C_Neanderthal_haplotype	-1.807125804	-2.241875723	-0.868186566	-1.988941607	-7.88620724	-1.606915733	-3.925272787	-2.261958227	-7.294712855	-1.787793606
chr19_57036475_rs762186663_A_Denisova_single_seq	-1.427151954	-1.281147877	-2.802354576	-1.645574708	-2.5940948	-1.204751315	-3.925272787	-1.456146019	-7.294712855	-1.394804131
chr15_40923173_rs12912635_T_QTLs_single_seq	-0.641736157	-2.241875723	-2.219388885	-3.042537616	0.56911998	-2.8423865	-2.632266302	-2.774990333	-2.427714986	-3.207544259
chr6_135814913_rs368864191_G_Denisova_single_seq	-0.223975734	0.417978775	-0.559160836	0.29709949	-0.507222783	0.159767313	-1.568526833	0.187957116	-0.922837229	0.624948154
chr1_1848854_1849023_pos_77_G_pos_95_G_Denisova_haplotype	-0.127526429	-0.014484445	-0.98222859	-0.047575718	-2.163244506	-0.205675232	-0.716712639	0.127443793	-1.701576422	-0.149254966
chr15_81251382_rs372411306_C_Denisova_single_seq	0.859267057	-0.722329958	0.236769253	-0.635786314	-2.528655236	-1.080914732	-1.933556227	-1.176401332	-1.729004911	-0.891671556
chr14_64022579_rs77167481_A_Neanderthal_single_seq	-2.777544813	-2.357045494	-4.375393909	-2.558753949	-0.9458269	-2.629054711	-7.49926417	-3.121514094	-3.103092782	-2.997070527
chr5_6111023_rs975647873_A_Denisova_single_seq	-2.324418478	-2.317625144	-3.137815084	-2.262537111	-7.88620724	-1.99694643	-1.751681469	-2.298391856	-10.75414447	-2.28911806
chr1_4069100_rs12027274_C_Denisova_single_seq	-3.282265027	-2.7184742	-10.71524391	-3.22617861	-0.068932839	-2.679503733	-3.106946747	-2.538729246	-10.75414447	-3.2851272
chr1_65469906_rs370610000_G_Denisova_single_seq	-10.85969385	-4.194689038	-10.71524391	-4.86433405	-11.34563886	-5.141504712	-3.925272787	-4.115000787	-10.75414447	-3.99055722
chr15_63066798_rs372400600_A_Neanderthal_single_seq	-0.42819625	-3.521983643	-5.357691907	-3.874529817	-7.88620724	-4.019514187	-2.632266302	-3.491564138	-2.619718153	-3.645421734
chr17_37782027_rs369261551_G_Denisova_single_seq	-0.029178648	-0.647107271	-0.192662381	-0.61426921	0.427912487	-0.361688813	-1.425366057	-0.703623404	-0.891507116	-0.591447726
chr9_94973571_rs72750405_C_Neanderthal_single_seq	-3.44184134	-5.180475179	-10.71524391	-5.083343832	-11.34563886	-4.019514187	-10.95869579	-4.401622013	-10.75414447	-5.427421082
chr1_54822655_rs185749747_G_Neanderthal_single_seq	-3.940830617	-3.001151479	-3.064192221	-3.436652342	-11.34563886	-3.092830865	-3.307644098	-3.258364962	-2.966241914	-2.933224045
chr3_15367676_rs143770832_G_Neanderthal_single_seq	-1.19613575	-0.647107271	-0.473260762	-0.472016627	-7.88620724	-0.749187289	-3.627778911	-1.001024033	0.15349733	-1.035103659
chr16_69931103_69931272_pos_16_A_pos_156_G_Denisova_haplotype	-4.709946735	-4.194689038	-4.565496793	-4.355869687	-11.34563886	-3.483013176	-10.95869579	-4.401622013	-10.75414447	-3.99055722
chr12_96575500_rs117920523_G_Denisova_single_seq	-4.201482372	-2.101356462	-5.357691907	-1.807066849	-2.734614062	-1.934346804	-2.987152235	-2.413561626	-10.75414447	-2.211325899
chr1_19238754_19238923_pos_18_G_pos_60_T_pos_155_C_Neanderthal_haplotype	-2.489006448	-2.00427758	-5.761047602	-2.197097546	-11.34563886	-2.400302125	-4.618845786	-1.856848602	-1.342633485	-2.17394829
chr18_10084825_10084994_pos_29_C_pos_125_T_pos_143_A_Denisova_haplotype	-3.940830617	-1.281147877	-3.796380675	-1.782859989	-11.34563886	-1.965307113	-2.725076112	-1.884277091	-4.823407136	-1.732405036
chr21_35891265_rs371952070_C_Denisova_single_seq	-2.286046667	-2.279253333	-10.71524391	-2.829205827	-7.88620724	-2.580310377	-5.286270447	-2.495788724	-3.959728607	-2.371345158
chr6_158184292_158184461_pos_34_G_pos_138_A_Denisova_haplotype	-10.85969385	-3.713349168	-10.71524391	-4.86433405	-11.34563886	-4.883192716	-10.95869579	-4.759669534	-10.75414447	-4.635225967
chr7_71340442_rs148173994_C_Neanderthal_single_seq	-1.980110605	-2.526471034	-5.04281857	-3.22617861	-11.34563886	-2.679503733	-10.95869579	-2.937873099	-0.689401708	-2.24969771
chr6_130708352_130708521_pos_37_A_pos_136_A_Denisova_haplotype	-5.50214185	-4.922163183	-5.04281857	-4.86433405	-11.34563886	-3.674378701	-2.773820446	-5.236991311	-2.902395432	-3.99055722
chr5_149586311_rs2270148_C_Neanderthal_single_seq	-4.928956517	-4.194689038	-10.71524391	-3.363029478	-11.34563886	-3.575525314	-5.027958451	-5.236991311	-10.75414447	-4.277178447
chr3_154434355_rs79406920_C_Neanderthal_single_seq	-4.709946735	-3.819477519	-4.375393909	-3.514235283	-11.34563886	-4.019514187	-10.95869579	-4.56956665	-10.75414447	-3.546568347
chr5_36206852_rs76819557_C_Denisova_single_seq	-2.946804518	-1.506386788	-0.948715004	-2.045414376	0.026682096	-2.240282866	-2.930789792	-1.630967195	-0.987615565	-1.936350146
chr3_21290182_rs376126087_T_Denisova_single_seq	-4.928956517	-4.34510588	-10.71524391	-4.355869687	-11.34563886	-4.306135413	-10.95869579	-4.56956665	-10.75414447	-5.427421082
chr9_94020799_rs10991846_A_Neanderthal_single_seq	-3.44184134	-2.881356967	-2.344556505	-2.931932128	-3.432749523	-2.786024057	-5.601143784	-3.409570766	-10.75414447	-4.126761604
chr6_121588836_rs148159471_A_Neanderthal_single_seq	-1.406423221	-1.189342416	-3.681820911	-1.42349412	-4.426775622	-1.489749507	-1.906127738	-0.986089168	-2.03646805	-0.817746828
chr1_94156564_94156733_pos_85_C_pos_88_A_Denisova_haplotype	-4.351899214	-3.521983643	-7.255812293	-2.931932128	-2.376972066	-4.019514187	-4.300484306	-3.188317465	-2.143119676	-3.751550085
chr21_25650865_rs377087229_T_Denisova_single_seq	-2.888150301	-4.058484654	-3.920828046	-3.514235283	-3.317732862	-3.483013176	-6.566378366	-3.409570766	-1.969509628	-3.645421734
chr12_113346423_113346592_pos_48_G_pos_124_C_Denisova_haplotype	-0.808484914	-0.541152206	-1.835660663	-0.472016627	-2.23973035	-0.846703795	-0.112421878	-0.498965302	-0.662709087	-0.922335729
chr5_108746023_rs79717864_T_Denisova_single_seq	-3.282265027	-2.7184742	-2.481624235	-2.643393763	-5.414901521	-3.092830865	-4.618845786	-2.538729246	-3.959728607	-3.207544259
random_1865_random_single_seq	-1.513180121	-1.339172925	-4.057032429	-1.332842758	-2.93201093	-1.204751315	-1.17569758	-0.913649502	-1.701576422	-1.271245491
chr9_97762804_97762973_pos_25_A_pos_147_A_Neanderthal_haplotype	-0.288889417	-0.55254796	-0.852606555	-0.199498704	-11.34563886	-0.281574128	-1.096058431	0.064280713	-0.675993665	-0.069869078
chr9_128585381_rs10986953_G_QTLs_single_seq	-3.528776976	-3.614495781	-4.784506575	-5.083343832	-11.34563886	-4.019514187	-10.95869579	-4.978679316	-3.033045284	-3.645421734
chr3_23274551_rs184569227_T_Denisova_single_seq	-5.187268513	-3.275471693	-7.255812293	-3.22617861	-7.88620724	-3.236501226	-7.49926417	-3.188317465	-2.473373703	-3.86610985
chr5_43673588_rs79372518_T_Neanderthal_single_seq	-3.44184134	-2.940011184	-4.207449272	-2.7333104	-4.426775622	-2.202905256	-1.776301435	-3.990553416	-2.218869097	-2.4585436
chr1_1831496_rs376021480_C_Denisova_single_seq	-2.674818512	-1.85572104	-2.301615983	-1.689900623	-11.34563886	-1.934346804	-3.307644098	-1.912237172	-10.75414447	-2.4585436
chr14_61241972_61242141_pos_57_G_pos_115_G_Denisova_haplotype	-0.997056497	-0.370092564	-2.259916692	-0.033227563	-3.374095305	-0.116093696	-0.962928638	-0.078901446	0.084271603	-0.450699802
chr1_36926853_rs2275476_A_Denisova_single_seq	-0.966392324	0.024383613	-0.283746308	-0.098948721	-0.468354725	-0.13357053	-0.416631247	0.313981761	-0.386729722	-0.061312142
chr6_134284108_rs144640486_A_Neanderthal_single_seq	-4.928956517	-4.194689038	-6.322926489	-3.162332128	-11.34563886	-4.883192716	-3.819144436	-3.875993652	-10.75414447	-3.546568347
chr21_43885170_rs376623882_A_Denisova_single_seq	-10.85969385	-3.934037283	-7.255812293	-3.77567643	-11.34563886	-4.883192716	-10.95869579	-6.517099231	-2.258289446	-3.546568347
chr5_159345884_rs1124743_C_Denisova_single_seq	-1.491187393	-0.974849608	-1.963699853	-1.315376503	-2.021458312	-0.890602568	-1.444968193	-1.318829603	-5.081719131	-1.311267337
chr9_19369025_rs377604977_G_Denisova_single_seq	-2.674818512	-1.80033247	-2.863494871	-1.735631711	-0.832898396	-2.240282866	-2.930789792	-1.752069718	-0.155161502	-2.13751466
chr1_86905695_rs55825812_A_Neanderthal_single_seq	-3.44184134	-2.068265675	-3.476839173	-2.7333104	-5.19589174	-2.096253631	-2.876546748	-2.582987166	-10.75414447	-2.033429028
chr10_99052370_rs376194760_T_Denisova_single_seq	-1.652679534	-3.521983643	-0.899860616	-2.879654849	-1.530255563	-4.155718571	-1.444968193	-3.258364962	-0.891507116	-4.445123084
chr5_6013457_rs457007_A_Denisova_single_seq	-3.621289115	-2.881356967	-2.530368569	-3.22617861	-1.127681161	-3.674378701	-6.004499478	-4.115000787	-1.363975517	-2.600097744
chr3_145252132_rs558267416_T_Neanderthal_single_seq	1.69369545	1.773036579	2.118634452	1.799900382	1.198117994	1.770327834	1.981801346	1.665413362	0.499112107	1.592508601
chr3_12722457_rs371549677_G_Denisova_single_seq	-10.85969385	-3.001151479	-2.802354576	-4.86433405	-11.34563886	-4.306135413	-10.95869579	-3.409570766	-7.294712855	-4.126761604
chr10_4011023_4011192_pos_61_G_pos_111_C_Neanderthal_haplotype	-1.269106805	-1.441389533	-1.835660663	-0.857998093	-1.85178341	-1.186396169	-0.828125226	-1.142887745	-0.938761177	-1.331702453
chr7_36586656_36586825_pos_15_T_pos_157_A_Neanderthal_haplotype	-4.201482372	-2.881356967	-5.357691907	-2.879654849	-11.34563886	-3.162878362	-4.164279923	-2.996527317	-3.614593121	-2.75706709
chr14_63858556_rs374229657_A_Neanderthal_single_seq	-2.578923084	-1.42035862	-1.436794454	-1.689900623	-6.953321436	-1.445423592	-4.300484306	-1.07810941	-4.41429447	-1.679064578
chr6_137986719_rs80021310_A_Denisova_single_seq	-5.187268513	-4.194689038	-3.796380675	-4.355869687	-11.34563886	-3.575525314	-10.95869579	-3.769865301	-10.75414447	-5.112547745
chr1_1329990_rs943842663_C_Denisova_single_seq	-10.85969385	-7.393468902	-10.71524391	-4.86433405	-11.34563886	-4.155718571	-4.039832552	-3.331987825	-10.75414447	-4.277178447
chr3_122237638_rs374427310_C_Denisova_single_seq	-3.528776976	-2.619280844	-3.796380675	-3.22617861	-11.34563886	-3.236501226	-1.826838828	-3.409570766	-3.515739734	-3.063873898
chr20_17819152_rs138113090_G_Denisova_single_seq	-3.720142502	-5.180475179	-7.255812293	-5.341655828	-11.34563886	-4.019514187	-4.039832552	-3.578499775	-3.614593121	-5.427421082
chr18_60213813_rs906929695_G_Neanderthal_single_seq	-0.666168494	-1.069902312	0.008417032	-1.046854911	-5.988086854	-1.168271621	0.022157817	-1.110135032	0.986057916	-0.985691465
chr1_65466753_65466922_pos_15_G_pos_62_A_pos_66_T_pos_89_T_pos_157_G_Denisova_haplotype	-3.071791295	-4.34510588	-10.71524391	-4.506286529	-11.34563886	-3.895066816	-10.95869579	-4.115000787	-10.75414447	-3.2851272
chr5_148955774_148955943_pos_54_A_pos_119_C_Neanderthal_haplotype	-10.85969385	-4.34510588	-3.476839173	-3.436652342	-11.34563886	-3.674378701	-3.627778911	-4.56956665	-10.75414447	-4.635225967
chr11_22171416_rs569320778_A_Denisova_single_seq	-2.324418478	-3.001151479	-3.476839173	-2.197097546	-11.34563886	-2.731781012	-2.930789792	-2.774990333	-10.75414447	-3.063873898
chr8_23272113_rs369205170_T_Neanderthal_single_seq	-2.286046667	-4.194689038	-4.784506575	-2.986175173	-11.34563886	-2.629054711	-2.54506786	-3.188317465	-10.75414447	-2.75706709
chr3_4370718_4370887_pos_73_C_pos_99_A_Denisova_haplotype	-3.208642163	-2.572129751	-2.141596725	-2.403056372	-1.407529533	-2.443242647	-3.106946747	-2.060793713	-4.246349833	-2.872083751
chr3_23615269_rs140429435_C_Denisova_single_seq	-3.940830617	-4.058484654	-10.71524391	-6.621763747	-11.34563886	-4.474080051	-3.925272787	-4.115000787	-7.294712855	-3.454056209
chr5_150801398_rs141086008_G_Neanderthal_single_seq	-3.071791295	-2.668025178	-7.255812293	-2.687651683	-1.364071577	-2.580310377	-4.618845786	-2.996527317	-7.294712855	-2.504202317
chr6_449045_rs371650719_A_Denisova_single_seq	-2.489006448	-2.068265675	-3.920828046	-2.165458229	-11.34563886	-2.580310377	-5.027958451	-2.675796977	-7.294712855	-2.504202317
chr1_159922058_159922227_pos_35_G_pos_137_A_Neanderthal_haplotype	-1.727836894	-0.463806999	-1.508229592	0.115845764	0.939474329	-0.262221792	-0.296027413	-0.094834187	-0.62357391	0.061300825
chr4_20718971_rs190755102_T_Neanderthal_single_seq	-2.446065926	-4.058484654	-5.04281857	-5.083343832	-6.391442549	-3.895066816	-4.450901149	-4.56956665	-5.799948163	-3.546568347
chr2_128396831_rs201050671_G_Denisova_single_seq	-2.946804518	-2.881356967	-5.357691907	-3.292981981	-3.211212539	-2.358602833	-5.027958451	-2.827267612	-10.75414447	-2.75706709
chr1_202632236_rs998599027_G_Denisova_single_seq	-3.44184134	-2.770751479	-10.71524391	-2.986175173	-11.34563886	-3.575525314	-4.618845786	-3.409570766	-2.340516544	-3.645421734
chr6_158192974_158193143_pos_36_G_pos_135_G_pos_137_A_Denisova_haplotype	-1.491187393	-2.00427758	-3.215398025	-1.782859989	-3.694587168	-1.320074604	-2.385048601	-1.752069718	-7.294712855	-1.679064578
chr10_99942922_rs10883049_A_Arensbergen_single_seq	-1.385988105	-1.773415737	-2.104219115	-1.52022572	0.707947685	-1.064060626	-2.876546748	-1.56290292	-2.218869097	-1.553751906
chr16_58662808_rs77697455_T_Neanderthal_single_seq	-1.178455443	-0.431887665	-1.241538162	-0.702332855	-2.376972066	-0.645257936	-3.106946747	-0.597668338	-1.240416877	-0.322470814
chr9_29999044_rs77538850_C_Neanderthal_single_seq	-0.966392324	-0.070721327	-1.436794454	-0.121538353	0.557866451	-0.107434036	-1.208826361	0.035295408	-1.363975517	-0.002793893
chr20_51871798_51871967_pos_86_G_pos_87_C_Denisova_haplotype	-1.677299501	-0.843071903	-0.07048632	-1.581539269	-3.019209372	-1.558901484	-1.85278728	-1.678195473	-0.675993665	-1.291117638
chr21_40224862_rs375064690_C_Denisova_single_seq	-3.826270853	-4.194689038	-4.784506575	-4.506286529	-6.953321436	-4.474080051	-5.286270447	-4.978679316	-7.294712855	-3.99055722
chr4_60429465_rs11723846_C_Arensbergen_single_seq	3.824232827	0.170160729	4.574666901	0.302766014	3.18763003	0.433404124	3.635337167	0.174727357	2.476326359	0.258737777
chr18_59557997_rs111559884_A_Neanderthal_single_seq	-2.142017431	-1.441389533	-1.368730179	-1.54037542	-3.019209372	-1.582708873	-2.241019366	-1.281882769	-1.93716085	-1.787793606
chr12_59579369_59579538_pos_52_C_pos_54_C_pos_120_G_Denisova_haplotype	-3.071791295	-3.713349168	-2.344556505	-3.101191833	-11.34563886	-2.278654677	-10.95869579	-3.057667612	-10.75414447	-2.650546767
chr14_64405778_rs76229650_T_Neanderthal_single_seq	-3.826270853	-4.34510588	-3.137815084	-4.86433405	-11.34563886	-3.396077539	-3.925272787	-4.56956665	-7.294712855	-3.99055722
chr3_170558937_rs960497901_T_Denisova_single_seq	-2.831787858	-2.619280844	-0.571860698	-2.331086586	-3.160763516	-2.8423865	-7.49926417	-2.72454131	-2.07114989	-2.28911806
chr18_60934397_rs12963263_C_Denisova_single_seq	-1.250515116	-3.131801332	-3.064192221	-3.874529817	-2.293070808	-3.780507052	-10.95869579	-3.875993652	-10.75414447	-2.872083751
chr3_122048132_rs374209966_C_Denisova_single_seq	0.055438594	-0.390398248	0.826336748	-0.342540103	-1.467587946	-0.224278907	1.067481808	-0.357708392	0.183229347	-0.385161127
chr10_43695861_rs77562345_C_Neanderthal_single_seq	-3.44184134	-2.101356462	-1.583386952	-2.104188086	-2.188291924	-2.629054711	-1.406026691	-1.969837439	-2.258289446	-2.000338241
chr2_3713658_rs17017879_G_Neanderthal_single_seq	-5.187268513	-3.819477519	-4.565496793	-3.980658168	-11.34563886	-4.883192716	-4.618845786	-3.409570766	-10.75414447	-3.99055722
chr10_5359894_rs12217277_T_Neanderthal_single_seq	-0.102303845	-0.463806999	1.098937972	-0.387459517	0.687439947	-0.414118094	1.135051874	-0.211580295	2.077756513	-0.417558336
chr18_60510953_60511122_pos_42_A_pos_131_G_Neanderthal_haplotype	-2.011070914	-2.00427758	-1.201516316	-1.735631711	2.32180537	-2.166471627	-2.019116575	-1.829931869	-3.959728607	-2.13751466
chr2_3783775_rs74437600_T_Neanderthal_single_seq	0.197621023	0.9451662	0.286867864	0.994697579	1.07458456	0.947205596	-0.192995301	0.982746657	-0.164493327	0.881694754
chr14_64606741_64606910_pos_16_T_pos_157_T_Neanderthal_haplotype	-4.709946735	-2.526471034	-5.761047602	-3.22617861	-3.768210031	-3.092830865	-4.450901149	-2.538729246	-3.103092782	-3.207544259
chr5_43635523_rs35768478_T_Neanderthal_single_seq	-0.069345358	-1.528719974	-3.064192221	-1.667567436	0.106087409	-1.682073093	0.029278735	-1.630967195	-1.969509628	-1.967989464
chr1_115750307_rs372294327_C_Denisova_single_seq	-4.351899214	-1.695553585	-4.375393909	-1.214799548	-5.005788856	-1.46741632	-1.990028996	-1.456146019	-2.106686047	-1.373462099
chr12_57012431_rs370314275_A_Neanderthal_single_seq	-4.351899214	-4.34510588	-1.143491269	-4.674231167	-11.34563886	-5.141504712	-10.95869579	-4.56956665	-2.966241914	-4.277178447
chr5_149428299_149428468_pos_76_C_pos_97_G_Denisova_haplotype	-3.528776976	-3.819477519	-10.71524391	-4.355869687	-11.34563886	-4.306135413	-10.95869579	-4.401622013	-3.959728607	-3.99055722
chr6_46223343_rs1038455570_A_Neanderthal_single_seq	-1.060412233	-0.272641953	-1.898260289	-0.521226549	-1.85178341	-0.073306009	-0.728675353	-0.467509949	-1.144965735	0.061300825
chr10_64503041_rs78368330_C_Neanderthal_single_seq	-3.282265027	-3.131801332	-10.71524391	-2.879654849	-11.34563886	-3.092830865	-2.876546748	-2.72454131	-10.75414447	-4.126761604
chr3_23589489_rs149106161_G_Denisova_single_seq	-2.674818512	-1.746992012	-5.357691907	-1.442328526	-3.211212539	-2.278654677	-4.300484306	-1.884277091	-1.475695015	-1.845393872
chr6_104946937_rs6919462_G_Arensbergen_single_seq	0.462797683	0.364451385	0.63514283	0.598326623	0.480512356	0.590679344	-0.602243819	0.378872689	0.060437993	0.299170924
chr6_90482012_rs373531518_A_Denisova_single_seq	-6.467376432	-3.353054634	-10.71524391	-3.683164292	-11.34563886	-3.575525314	-7.49926417	-2.937873099	-2.619718153	-4.126761604
chr2_10328359_rs75600313_T_Denisova_single_seq	-2.777544813	-1.80033247	-1.413747717	-2.229446324	-3.5577363	-2.240282866	-7.49926417	-2.495788724	-1.522923292	-2.371345158
chr19_50397409_rs372002480_G_Denisova_single_seq	-1.753785346	-1.171662109	-1.718064431	-1.461412072	-7.88620724	-1.097968063	-1.776301435	-1.07810941	-1.622287513	-1.529944517
chr1_203208360_rs118027912_T_QTLs_single_seq	-0.582406454	-0.647107271	-0.852606555	-0.990326816	0.407159899	-1.097968063	-1.17569758	-0.8856623	-1.385638012	-1.051957765
chr16_57676376_rs16958544_A_Neanderthal_single_seq	-5.905497544	-3.934037283	-10.71524391	-3.77567643	-6.953321436	-5.859733743	-10.95869579	-3.769865301	-10.75414447	-4.635225967
chr16_75121573_rs369213084_G_Denisova_single_seq	-0.188152788	-0.463806999	-0.17317937	-0.501340707	-1.189555783	0.06335408	1.128435513	0.027957167	-1.756964992	-0.292118467
chr3_46003496_rs35209528_T_Denisova_single_seq	-1.028386611	-1.300231423	-1.368730179	-0.976534216	-3.432749523	-1.535480595	-10.95869579	-1.001024033	-0.488529427	-1.001974878
chr5_104154139_rs376647418_G_Denisova_single_seq	-3.621289115	-2.881356967	-2.802354576	-3.874529817	-11.34563886	-4.474080051	-2.275701205	-2.996527317	-10.75414447	-3.207544259
chr6_131056752_rs1006740991_G_Denisova_single_seq	-5.187268513	-5.495348516	-10.71524391	-3.514235283	-11.34563886	-4.306135413	-3.925272787	-4.401622013	-7.294712855	-3.2851272
chr14_61940675_rs3783782_A_Denisova_single_seq	-1.727836894	-1.243721783	-3.215398025	-1.42349412	-1.176966741	-1.24217741	-1.17569758	-1.031365741	-7.294712855	-1.483476892
chr10_16935316_rs74716410_C_Neanderthal_single_seq	-10.85969385	-3.614495781	-10.71524391	-4.86433405	-11.34563886	-5.141504712	-10.95869579	-4.56956665	-10.75414447	-5.830776776
chr22_48892573_rs58437352_T_Denisova_single_seq	-2.489006448	-2.439272592	-3.064192221	-1.908172661	-7.88620724	-2.679503733	-1.703667219	-2.538729246	-0.145889651	-2.17394829
chr8_37118507_rs368783354_T_Denisova_single_seq	-0.57082778	0.423805499	0.850334225	0.374474334	-0.423054456	0.48011626	-0.378437221	0.283492566	-0.312237769	0.181532365
chr2_161413657_rs80082579_G_Neanderthal_single_seq	0.381693509	-0.146404503	-0.509450663	0.268428137	-5.005788856	-0.224278907	-0.635641029	0.233328623	-0.572992216	0.10756973
chr6_158193108_rs943372490_A_Denisova_single_seq	-2.946804518	-1.462731564	-2.344556505	-1.386547285	-5.673213517	-1.874350839	-0.313938196	-1.497905665	-7.294712855	-1.705488303
chr10_131315469_rs7917287_G_Neanderthal_single_seq	-0.110662473	-1.359045071	-2.259916692	-1.368422737	-0.183877116	-1.24217741	0.184049488	-1.142887745	-2.671995432	-0.969589791
chr4_38129483_rs76257324_C_Neanderthal_single_seq	-1.949800771	-2.770751479	-2.687337916	-3.162332128	-4.687427376	-3.026027494	-1.751681469	-3.331987825	-10.75414447	-2.75706709
chr11_17007062_rs10832707_A_Arensbergen_single_seq	-0.653900605	-2.482213114	-2.259916692	-2.518226143	-11.34563886	-1.965307113	-3.627778911	-2.774990333	-0.251312669	-2.4585436
chr10_131364144_rs117379574_G_Neanderthal_single_seq	-10.85969385	-2.881356967	-10.71524391	-3.292981981	-11.34563886	-3.236501226	-4.300484306	-2.827267612	-10.75414447	-3.207544259
chr10_43914077_rs61858967_A_Neanderthal_single_seq	-7.400262236	-4.194689038	-4.375393909	-5.083343832	-7.88620724	-3.483013176	-4.300484306	-3.671011914	-10.75414447	-4.126761604
chr21_43885143_rs367641156_T_Denisova_single_seq	-7.400262236	-4.34510588	-6.322926489	-4.219665303	-11.34563886	-4.474080051	-5.601143784	-5.236991311	-10.75414447	-3.207544259
chr19_57017328_rs956419087_G_Denisova_single_seq	-2.674818512	-3.275471693	-3.796380675	-3.683164292	-11.34563886	-2.679503733	-10.95869579	-3.671011914	-10.75414447	-3.454056209
chr3_5018503_rs112487343_A_Denisova_single_seq	-3.44184134	-3.131801332	-2.530368569	-2.165458229	-3.211212539	-2.062385995	-1.386943145	-2.495788724	-10.75414447	-1.967989464
chr1_1854133_rs148954072_T_Denisova_single_seq	-2.489006448	-2.169905937	-4.207449272	-2.165458229	-1.011365574	-2.029295208	-2.241019366	-2.124781808	-4.09593299	-2.600097744
chr13_99304662_rs367579780_T_Denisova_single_seq	1.266687976	1.513694905	0.850334225	1.44252993	-0.579938371	1.703001068	0.891100233	1.677188607	0.56270271	1.581622339
chr20_50305814_rs373805722_C_Denisova_single_seq	-10.85969385	-3.614495781	-3.920828046	-4.506286529	-7.88620724	-4.664182934	-10.95869579	-3.057667612	-10.75414447	-3.546568347
chr18_6604223_rs766166085_T_Denisova_single_seq	-1.250515116	-1.574451062	-1.391063365	-1.404902432	-0.709920739	-0.998546758	-1.035368303	-1.395689057	-2.782600919	-1.732405036
chr3_182078042_rs904719859_C_Denisova_single_seq	-0.387003015	-0.900159273	-1.609335404	-0.832928913	-3.374095305	-0.645257936	-1.879211005	-1.046779296	-3.033045284	-1.035103659
chr5_43747580_rs35705613_G_Neanderthal_single_seq	3.44387287	3.533164037	2.754016324	3.567649025	2.66986331	3.650807124	4.149134269	3.634762968	3.227868677	3.69057037
chr19_5551138_rs143542962_T_QTLs_single_seq	-4.928956517	-4.922163183	-10.71524391	-4.219665303	-11.34563886	-4.019514187	-4.164279923	-4.759669534	-10.75414447	-5.112547745
chr1_65515247_rs375762026_G_Denisova_single_seq	-2.578923084	-1.85572104	-2.687337916	-1.667567436	-3.374095305	-2.487500567	-7.49926417	-2.298391856	-2.473373703	-2.75706709
chr14_67811243_rs75918949_C_Neanderthal_single_seq	-5.187268513	-3.934037283	-10.71524391	-4.095217932	-7.88620724	-4.155718571	-3.045806453	-3.875993652	0.261967365	-4.126761604
chr6_138505018_rs78398401_G_Neanderthal_single_seq	-10.85969385	-3.064997961	-7.255812293	-2.045414376	-4.10723412	-2.679503733	-10.95869579	-2.374141277	-3.033045284	-2.13751466
chr6_29925281_rs117485380_G_QTLs_single_seq	-10.85969385	-4.703153401	-3.920828046	-4.506286529	-11.34563886	-3.396077539	-10.95869579	-3.671011914	-10.75414447	-4.445123084
chr12_104604558_104604727_pos_29_C_pos_143_C_Denisova_haplotype	-2.533264367	-3.435048006	-2.434473142	-3.042537616	-11.34563886	-3.092830865	-3.72029105	-2.827267612	-1.280438724	-3.751550085
chr22_29560464_29560633_pos_18_T_pos_35_G_pos_154_G_Denisova_haplotype	-0.892467596	-1.85572104	-0.999281922	-1.667567436	-11.34563886	-1.150371949	-1.46484034	-1.497905665	-1.844251389	-1.816306294
chr1_209253724_rs75386188_A_Neanderthal_single_seq	-3.359847967	-3.064997961	-4.784506575	-2.879654849	-11.34563886	-3.236501226	-10.95869579	-2.261958227	-3.720721472	-2.872083751
chr5_43548409_rs71629180_T_Neanderthal_single_seq	1.110052396	1.455154038	1.110907303	1.641225932	0.583989424	1.627198568	1.043064239	1.572634976	0.806665996	1.34784792
chr1_40696105_40696274_pos_61_T_pos_112_G_Denisova_haplotype	-1.469524898	-0.410993816	-1.391063365	-0.870697956	-2.266154075	-0.696286952	-1.080644876	-0.643801607	-1.072906061	-0.542989937
chr7_157299108_rs74324891_A_Neanderthal_single_seq	-2.725267534	-1.399629887	-2.032249328	-0.990326816	-2.293070808	-1.204751315	-1.85278728	-1.210711987	-1.814565259	-1.157439202
chr3_133544990_rs368930826_A_Denisova_single_seq	-4.351899214	-2.3975733	-2.141596725	-4.86433405	-7.88620724	-3.895066816	-10.95869579	-3.990553416	-1.844251389	-4.445123084
chr2_3717387_rs55792518_C_Neanderthal_single_seq	-4.519843852	-3.353054634	-1.609335404	-3.162332128	-11.34563886	-3.483013176	-10.95869579	-3.258364962	-4.823407136	-3.454056209
chr15_36196029_rs376148899_T_Denisova_single_seq	-2.404366634	-2.482213114	-2.743700358	-2.518226143	-6.391442549	-2.443242647	-4.039832552	-2.298391856	-10.75414447	-2.75706709
chr18_21938244_rs370285850_G_Denisova_single_seq	-1.581244396	-1.695553585	-5.761047602	-1.689900623	2.078396174	-0.951292696	-2.462840762	-1.912237172	-2.427714986	-1.416466625
chr4_25105156_25105325_pos_66_C_pos_107_G_Denisova_haplotype	-2.946804518	-2.101356462	-3.215398025	-2.331086586	-11.34563886	-1.682073093	-4.300484306	-2.22642207	-6.36182705	-2.17394829
chr6_137415554_rs373468910_T_Denisova_single_seq	-7.400262236	-5.180475179	-5.357691907	-5.341655828	-11.34563886	-4.883192716	-4.164279923	-4.401622013	-1.756964992	-3.86610985
chr1_65447999_rs929891149_A_Denisova_single_seq	2.134836372	0.777821641	1.275923594	0.823940889	2.117246786	0.688404527	2.529520944	0.712177386	2.242152463	0.80420988
chr12_57819540_rs149020646_T_Neanderthal_single_seq	-0.755095101	-0.070721327	0.154349931	-0.129147522	-1.934127871	-0.151261678	-0.475887832	0.092695123	2.344381148	-0.140215494
chr20_48815130_rs78725143_T_Denisova_single_seq	-2.674818512	-1.695553585	-4.784506575	-1.581539269	-2.090610289	-1.445423592	-2.725076112	-1.752069718	-2.671995432	-1.251643355
chr9_113117997_rs1576068_T_Neanderthal_single_seq	-3.826270853	-2.526471034	-2.863494871	-2.643393763	-3.927786344	-3.483013176	-10.95869579	-2.454089433	-3.033045284	-2.28911806
chr17_35116853_rs79448817_C_Denisova_single_seq	-3.621289115	-2.7184742	-1.69010435	-4.355869687	-7.88620724	-3.026027494	-3.381266961	-3.491564138	-10.75414447	-2.600097744
chr3_14189512_rs3731167_G_Denisova_single_seq	-0.223975734	-1.281147877	-2.530368569	-1.667567436	0.75469496	-1.186396169	-1.259991122	-1.062359307	-7.294712855	-1.506523629
chr12_113356188_113356357_pos_37_C_pos_135_G_Denisova_haplotype	-7.400262236	-4.703153401	-10.71524391	-4.219665303	-11.34563886	-4.883192716	-3.458849902	-4.115000787	-10.75414447	-6.392655664
chr16_75083500_rs372521934_A_Denisova_single_seq	-2.831787858	-3.614495781	-4.375393909	-3.101191833	-3.160763516	-3.396077539	-10.95869579	-2.582987166	-4.246349833	-3.367120572
chr19_699245_rs72978252_G_Neanderthal_single_seq	-2.248669057	-2.526471034	-3.681820911	-2.403056372	-1.349871708	-1.6315357	-0.777543532	-2.495788724	-2.07114989	-1.845393872
chr3_6113353_6113522_pos_53_C_pos_119_G_Denisova_haplotype	-7.400262236	-3.713349168	-3.57569256	-3.101191833	-11.34563886	-3.236501226	-10.95869579	-3.578499775	-1.596797538	-2.702824045
chr3_56763463_rs748002622_A_Denisova_single_seq	-1.780209071	-4.058484654	-7.255812293	-3.514235283	-11.34563886	-4.019514187	-10.95869579	-3.258364962	-2.966241914	-3.86610985
chr7_64932977_rs144703141_G_QTLs_single_seq	-2.363838828	-1.021593277	-0.336949056	-1.247552261	-2.090610289	-1.280600321	-1.933556227	-1.415561204	-2.841255137	-1.438459354
chr12_104604700_rs370664977_G_Denisova_single_seq	-4.201482372	-4.703153401	-10.71524391	-3.77567643	-2.435745775	-3.780507052	-3.925272787	-3.491564138	-10.75414447	-3.367120572
chr3_128652747_rs372919524_G_Denisova_single_seq	-2.831787858	-2.101356462	-7.255812293	-2.7333104	-2.561004013	-2.962181012	-3.925272787	-2.454089433	-6.36182705	-2.13751466
chr3_128269355_rs902404884_T_Denisova_single_seq	0.237679914	0.024383613	0.058719456	-0.026106645	0.398774552	0.06335408	-1.19216688	0.13429421	0.099944707	-0.061312142
chr14_79434024_rs988387_A_Neanderthal_single_seq	-1.109824427	-2.357045494	-1.866620972	-1.807066849	-4.10723412	-2.358602833	-2.588008382	-2.413561626	-2.841255137	-1.905389837
chr5_57960223_rs74375450_C_Neanderthal_single_seq	-3.720142502	-3.614495781	-4.375393909	-3.162332128	-1.437246238	-2.731781012	-10.95869579	-3.188317465	-2.298817253	-3.207544259
chr22_43733389_43733558_pos_72_T_pos_101_G_Denisova_haplotype	-2.946804518	-3.934037283	-3.137815084	-3.292981981	-2.406059645	-3.674378701	-7.49926417	-5.236991311	-0.954862852	-3.454056209
chr10_65036598_rs189064110_A_Neanderthal_single_seq	-1.677299501	-1.300231423	0.244033594	-1.315376503	-3.263489818	-1.489749507	-5.286270447	-1.110135032	-1.844251389	-1.483476892
chr1_22555504_rs937023448_G_Neanderthal_single_seq	-3.720142502	-3.521983643	-10.71524391	-3.101191833	-11.34563886	-5.141504712	-3.045806453	-4.115000787	-10.75414447	-3.367120572
chr21_15490542_rs540428192_A_Denisova_single_seq	-2.176699271	-2.881356967	-1.241538162	-2.331086586	-1.103655709	-2.487500567	-10.95869579	-2.538729246	-2.340516544	-2.650546767
chr9_19275485_19275654_pos_32_T_pos_66_T_pos_141_C_Denisova_haplotype	-5.905497544	-4.703153401	-4.375393909	-4.506286529	-7.88620724	-5.456378049	-10.95869579	-4.759669534	-10.75414447	-4.277178447
chr20_19670035_rs1001255637_G_Denisova_single_seq	-3.208642163	-1.670506167	-7.255812293	-1.908172661	-7.88620724	-1.816750573	-2.824269469	-1.884277091	-1.452648278	-2.28911806
chr14_55041620_rs968345394_T_Denisova_single_seq	-2.533264367	-2.169905937	-3.384327034	-3.162332128	-11.34563886	-3.162878362	-5.601143784	-2.675796977	-2.782600919	-2.813429533
chr3_133393200_133393369_pos_72_G_pos_100_A_Denisova_haplotype	-10.85969385	-3.819477519	-10.71524391	-4.355869687	-11.34563886	-4.883192716	-10.95869579	-3.990553416	-10.75414447	-4.854235749
chr9_126026609_rs929745808_T_Denisova_single_seq	0.422815452	-0.453088561	-1.609335404	-0.845409052	-1.629676869	-0.632777797	-1.751681469	-1.159547226	-2.03646805	-1.018444178
chr18_10084825_10084994_pos_29_C_pos_125_C_pos_143_A_Denisova_haplotype	-2.248669057	-2.241875723	-2.580817592	-2.687651683	-7.88620724	-1.816750573	-7.49926417	-2.335769466	-10.75414447	-1.875080003
chr9_19409927_rs367691156_T_Denisova_single_seq	-1.491187393	-0.929573035	-0.677696958	-1.018314019	-2.849783832	-1.030931845	-0.252199771	-0.8856623	-3.033045284	-0.906922174
chr1_90851827_rs375456158_T_Denisova_single_seq	-0.069345358	-0.078937152	-0.623808526	0.05671064	1.023685843	0.222930393	0.363795749	-0.177249228	1.864929174	-0.312282248
chr5_148955155_rs10463287_G_Neanderthal_single_seq	0.099583651	0.562313078	-0.610645159	0.625711724	0.767777752	0.65316598	-0.081411655	0.64181095	0.130789175	0.790093378
chr14_58903594_rs373271430_G_Denisova_single_seq	-4.928956517	-3.934037283	-3.476839173	-3.596228655	-7.88620724	-3.396077539	-2.048802705	-3.331987825	-10.75414447	-3.454056209
chr3_128997511_rs368556589_A_Denisova_single_seq	-2.946804518	-3.131801332	-1.662675861	-3.436652342	-7.88620724	-3.396077539	-10.95869579	-3.491564138	-10.75414447	-3.546568347
chr3_4020977_4021146_pos_74_G_pos_99_C_Denisova_haplotype	-4.351899214	-3.521983643	-5.761047602	-3.162332128	-1.871933109	-3.895066816	-2.677925019	-3.258364962	-10.75414447	-3.2851272
chr11_120039226_rs12417084_G_QTLs_single_seq	-4.351899214	-2.526471034	-2.802354576	-1.461412072	-1.227995758	-2.358602833	-10.95869579	-2.19174023	-1.78547768	-2.371345158
chr3_5003993_5004162_pos_19_G_pos_35_G_pos_105_C_pos_106_A_pos_153_A_Denisova_haplotype	-0.921584528	-0.463806999	0.03378747	-0.324956765	-1.437246238	-0.31109825	0.937258104	0.005715796	-1.648235965	0.115138976
chr15_58150527_rs906182488_G_Denisova_single_seq	-4.201482372	-3.713349168	-10.71524391	-3.042537616	-3.5577363	-3.236501226	-3.72029105	-3.121514094	-3.835281236	-4.277178447
chr3_170787700_rs894453828_T_Denisova_single_seq	-4.065277988	-1.973317271	-1.508229592	-2.687651683	-11.34563886	-3.483013176	0.978310138	-2.996527317	-2.473373703	-2.813429533
chr11_121922238_rs373935368_T_Denisova_single_seq	-3.138594666	-1.773415737	-0.868186566	-2.518226143	-0.989186889	-1.761362003	-3.819144436	-2.029833404	0.438764746	-1.967989464
chr18_43161137_43161306_pos_47_A_pos_125_T_Denisova_haplotype	0.142417922	1.603710579	0.300867926	1.473005171	2.58186135	1.369395171	0.164779009	1.375696535	0.707846477	1.435102884
chr1_3059037_3059206_pos_31_G_pos_142_G_QTLs_haplotype	-7.400262236	-3.521983643	-6.322926489	-3.980658168	-7.88620724	-3.236501226	-3.170793229	-3.409570766	-10.75414447	-3.454056209
chr1_40653909_40654078_pos_66_C_pos_106_G_Denisova_haplotype	1.214112993	0.965282184	0.348825168	0.915547113	0.987796056	1.039769367	0.091833117	1.092343375	1.378676534	0.886125639
chr12_105609123_rs983492227_G_Neanderthal_single_seq	-0.742050753	-0.25391755	-1.508229592	-0.324956765	-1.045286299	-0.657846977	0.294560791	-0.367352111	-3.835281236	-0.312282248
chr17_37978246_rs374560345_T_Denisova_single_seq	-2.578923084	-3.521983643	-2.344556505	-3.363029478	-11.34563886	-2.580310377	-10.95869579	-3.057667612	-10.75414447	-3.063873898
chr17_71488975_rs371802483_T_Denisova_single_seq	-3.826270853	-4.34510588	-10.71524391	-3.101191833	-11.34563886	-2.901040717	-4.164279923	-3.491564138	-10.75414447	-4.277178447
chr19_42684575_rs948350106_A_Neanderthal_single_seq	-5.187268513	-3.819477519	-6.322926489	-3.292981981	-6.391442549	-3.575525314	-10.95869579	-3.578499775	-2.902395432	-2.813429533
chr15_67677247_rs113511863_T_Denisova_single_seq	-3.528776976	-4.703153401	-10.71524391	-6.059884859	-11.34563886	-4.155718571	-10.95869579	-5.236991311	-10.75414447	-4.277178447
chr3_46131225_rs71327023_C_Neanderthal_single_seq	-4.201482372	-2.068265675	-1.662675861	-1.961513119	-11.34563886	-2.240282866	-5.286270447	-1.7270223	-3.033045284	-1.271245491
chr12_94154789_rs374981226_G_Denisova_single_seq	-1.807125804	-1.379194771	-0.777134586	-1.831686816	0.945243963	-1.512433859	-0.693080742	-1.176401332	-1.475695015	-1.291117638
chr1_1832497_rs373204148_A_Denisova_single_seq	-5.905497544	-2.770751479	-1.963699853	-2.600453241	-11.34563886	-1.788790491	-7.49926417	-2.996527317	-10.75414447	-3.207544259
chr1_65477416_rs372152259_A_Denisova_single_seq	-5.905497544	-2.668025178	-4.207449272	-3.042537616	-6.953321436	-2.786024057	-10.95869579	-3.990553416	-10.75414447	-3.645421734
chr14_58836172_rs376780497_C_Denisova_single_seq	-3.528776976	-3.275471693	-5.761047602	-3.874529817	-2.406059645	-4.664182934	-10.95869579	-3.875993652	-10.75414447	-5.427421082
chr9_131234491_rs117509466_A_QTLs_single_seq	-6.467376432	-3.819477519	-10.71524391	-3.042537616	-11.34563886	-4.019514187	-4.808948669	-3.331987825	-10.75414447	-4.126761604
chr18_10872251_10872420_pos_34_T_pos_71_A_pos_138_C_Denisova_haplotype	1.594348343	1.726651132	1.161656679	1.789848118	1.121202349	1.749027816	0.970932494	1.698144843	1.604232007	1.681868122
chr9_97955479_rs4647472_T_Neanderthal_single_seq	-0.179334331	-0.291612576	-0.426377838	-0.572174465	-1.091791374	-0.13357053	-0.704848304	-0.273698533	-1.814565259	-0.395879565
chr3_31957144_rs145053221_C_Neanderthal_single_seq	-0.981642942	-1.262313471	-1.775664698	-1.461412072	-5.673213517	-0.951292696	-0.934941436	-1.300237915	-3.254298586	-1.213220443
chr3_177069686_rs189284033_G_Denisova_single_seq	-0.966392324	-0.244645699	-1.221388463	-0.593068314	-2.213781898	-0.424836532	-0.635641029	-0.457175413	-0.816035147	-0.292118467
chr12_104759261_rs368411418_C_Denisova_single_seq	-10.85969385	-4.34510588	-10.71524391	-5.656529165	-11.34563886	-3.314084167	-4.618845786	-3.491564138	-10.75414447	-3.86610985
chr2_97608773_rs181797216_G_Denisova_single_seq	-10.85969385	-4.34510588	-10.71524391	-5.341655828	-11.34563886	-4.474080051	-10.95869579	-4.115000787	-10.75414447	-4.126761604
chr2_98362937_98363106_pos_71_G_pos_96_A_pos_102_G_Denisova_haplotype	0.032848962	0.008961819	-0.153955967	-0.15999199	0.641980453	0.108654349	-0.752902539	-0.03982281	-1.363975517	0.013498714
chr10_80227340_rs78089786_G_Neanderthal_single_seq	0.662397214	-1.262313471	0.878614027	-1.500353574	0.554095683	-0.861188806	0.091833117	-1.33766401	-0.397692503	-0.953665843
chr20_48801556_rs375927668_C_Denisova_single_seq	-7.400262236	-2.824994524	-2.994144723	-3.874529817	-11.34563886	-4.883192716	-10.95869579	-3.990553416	-4.09593299	-4.445123084
chr20_55485387_rs377355353_C_Denisova_single_seq	-3.720142502	-3.614495781	-1.898260289	-3.596228655	-11.34563886	-3.483013176	-10.95869579	-3.409570766	-10.75414447	-3.546568347
chr2_158956319_158956488_pos_37_A_pos_136_G_Denisova_haplotype	-4.201482372	-4.058484654	-5.04281857	-4.674231167	-11.34563886	-4.306135413	-10.95869579	-5.236991311	-10.75414447	-5.830776776
chr12_113329696_113329865_pos_65_T_pos_107_C_Denisova_haplotype	-4.519843852	-3.201848829	-2.481624235	-3.363029478	-1.595769432	-2.487500567	-3.72029105	-3.671011914	-3.103092782	-3.367120572
chr2_137105807_rs149286096_G_Neanderthal_single_seq	2.764987387	2.317806981	1.821246161	2.266544628	2.472244169	2.305821659	2.210446288	2.265976956	1.639514118	2.20955714
chr15_93266412_rs149293102_G_Neanderthal_single_seq	-5.50214185	-3.521983643	-10.71524391	-5.656529165	-11.34563886	-4.883192716	-5.601143784	-4.401622013	-5.081719131	-5.427421082
chr1_1323604_1323773_pos_37_C_pos_135_C_Denisova_haplotype	-10.85969385	-4.703153401	-10.71524391	-5.083343832	-11.34563886	-4.019514187	-10.95869579	-4.115000787	-10.75414447	-4.854235749
chr3_177075476_rs182051245_C_Denisova_single_seq	-4.709946735	-5.89870421	-10.71524391	-3.596228655	-11.34563886	-4.474080051	-10.95869579	-4.251205171	-10.75414447	-4.126761604
chr2_3714971_rs112582847_A_Neanderthal_single_seq	-1.980110605	-1.827760958	-2.434473142	-2.104188086	-4.206087507	-2.358602833	-3.045806453	-2.582987166	-10.75414447	-1.967989464
chr18_8791344_rs77562786_G_Tewhey_single_seq	0.597173884	-1.005843175	0.782108981	-1.167023824	0.90139856	-1.381388153	-0.635641029	-1.016115122	0.019818895	-1.121414983
chr10_77498770_rs547444436_A_Neanderthal_single_seq	-2.578923084	-4.058484654	-10.71524391	-3.292981981	-4.312215857	-3.575525314	-10.95869579	-3.057667612	-10.75414447	-3.645421734
chr12_57645508_rs141328718_C_Neanderthal_single_seq	-6.467376432	-3.521983643	-4.375393909	-4.86433405	-11.34563886	-4.155718571	-3.458849902	-4.401622013	-10.75414447	-4.445123084
chr14_65646789_rs117942441_G_Neanderthal_single_seq	-10.85969385	-4.34510588	-1.303732924	-5.341655828	-11.34563886	-4.474080051	-4.618845786	-5.955220343	-4.823407136	-4.635225967
chr20_39051652_rs371004168_T_Denisova_single_seq	-0.144589845	-0.301192259	-0.597600811	-0.415098199	1.741326644	-0.696286952	0.375018637	-0.467509949	-1.596797538	-0.554952651
chr3_23239473_rs180796006_C_Denisova_single_seq	-2.363838828	-2.205442094	-3.57569256	-1.988941607	-3.845792972	-2.029295208	-3.106946747	-2.538729246	-2.841255137	-2.101978503
chr17_71492558_71492727_pos_72_C_pos_100_C_Denisova_haplotype	-5.187268513	-2.881356967	-5.04281857	-3.874529817	-0.709920739	-2.8423865	-1.751681469	-3.121514094	-10.75414447	-2.997070527
chr19_8609550_rs367926533_C_Denisova_single_seq	1.533964737	0.659346122	0.355547897	0.808091292	2.939257519	0.590679344	1.303105318	0.646610339	0.475275215	0.818189593
chr3_12496259_12496428_pos_62_G_pos_110_A_Denisova_haplotype	-4.201482372	-3.435048006	-4.784506575	-3.596228655	-2.528655236	-4.474080051	-2.930789792	-3.875993652	-0.938761177	-3.063873898
chr4_900272_rs920538763_C_Denisova_single_seq	-10.85969385	-5.89870421	-7.255812293	-3.874529817	-2.23973035	-4.883192716	-10.95869579	-4.759669534	-10.75414447	-4.445123084
random_12368_random_single_seq	-6.467376432	-3.713349168	-5.761047602	-4.674231167	-11.34563886	-4.474080051	-10.95869579	-4.115000787	-10.75414447	-4.445123084
chr6_93941979_93942148_pos_61_C_pos_112_T_Denisova_haplotype	0.184017009	0.551708877	0.821488978	0.598326623	-1.812309127	0.698316589	-0.269571384	0.562766463	-1.038182483	0.671894652
chr9_19267155_rs889857561_A_Denisova_single_seq	-4.351899214	-5.89870421	-10.71524391	-4.095217932	-11.34563886	-5.141504712	-10.95869579	-4.978679316	-10.75414447	-4.126761604
chr19_8609550_rs367926533_G_Denisova_single_seq	-0.525420569	-1.053618899	-1.775664698	-0.73679377	0.377595442	-0.446515302	-1.703667219	-0.77884609	-2.520524796	-0.680374333
chr1_65477086_rs377516211_A_Denisova_single_seq	0.667294351	0.674087685	0.236769253	0.390528228	0.252878952	0.270213957	-0.120279713	0.424297773	0.676830699	0.338501711
chr14_63977062_rs74331564_G_Neanderthal_single_seq	-10.85969385	-4.922163183	-10.71524391	-4.355869687	-11.34563886	-5.141504712	-10.95869579	-4.978679316	-10.75414447	-5.427421082
chr10_77641753_rs936122186_G_Neanderthal_single_seq	-1.427151954	-0.3600459	-2.344556505	-0.481725244	-2.528655236	-0.804101436	-1.703667219	-0.679396218	-1.93716085	-0.496107013
chr12_56695920_56696089_pos_35_C_pos_137_A_Neanderthal_haplotype	-1.012636508	-0.914791194	-1.368730179	-0.472016627	1.193277543	-1.014648432	-0.635641029	-0.609064093	-1.429963927	-0.846863761
chr15_67901251_rs117104217_C_Neanderthal_single_seq	-3.071791295	-3.521983643	-3.796380675	-3.980658168	-7.88620724	-3.236501226	-10.95869579	-4.115000787	-10.75414447	-3.367120572
chr1_94892229_94892398_pos_70_G_pos_103_T_Denisova_haplotype	-2.363838828	-2.101356462	-1.898260289	-2.104188086	-7.88620724	-2.166471627	-2.588008382	-1.94074986	-10.75414447	-1.845393872
chr3_10969270_rs983127428_A_Denisova_single_seq	-0.492279103	-1.85572104	-2.259916692	-1.350523065	1.998795763	-1.168271621	-10.95869579	-1.33766401	-2.298817253	-1.705488303
chr6_137064792_rs370436999_G_Denisova_single_seq	-2.446065926	-2.940011184	-10.71524391	-2.440433982	-11.34563886	-2.786024057	-4.039832552	-2.827267612	-4.09593299	-2.41428568
chr8_87477914_87478083_pos_85_G_pos_87_T_Denisova_haplotype	-2.324418478	-2.205442094	-0.461396427	-1.315376503	-11.34563886	-1.788790491	-2.275701205	-1.777559693	-1.93716085	-1.653116126
chr18_5297555_rs372722383_G_Denisova_single_seq	-6.467376432	-3.275471693	-10.71524391	-3.596228655	-3.263489818	-4.306135413	-3.2375966	-4.115000787	-10.75414447	-3.751550085
chr1_168433633_rs986206240_T_Neanderthal_single_seq	-2.363838828	-2.482213114	-2.219388885	-2.478805793	-11.34563886	-2.8423865	-2.824269469	-3.578499775	-10.75414447	-2.41428568
chr18_61069609_rs375230328_A_Neanderthal_single_seq	-1.513180121	-0.722329958	-0.821942381	-0.351412794	-1.892368225	-0.696286952	-0.406987527	-0.715891293	-1.622287513	-0.667329985
chr20_19668308_rs899582846_T_Denisova_single_seq	-7.400262236	-3.713349168	-10.71524391	-3.101191833	-11.34563886	-3.895066816	-4.300484306	-2.937873099	-10.75414447	-3.133921396
chr17_35138129_none_G_Denisova_single_seq	-4.709946735	-2.241875723	-2.141596725	-2.074501955	-11.34563886	-1.874350839	-3.307644098	-2.157872594	-1.814565259	-1.905389837
chr1_225647845_rs17500040_C_Neanderthal_single_seq	-2.777544813	-3.001151479	-4.784506575	-3.436652342	-5.414901521	-4.019514187	-2.385048601	-4.401622013	-4.09593299	-3.546568347
chr4_20746228_rs191846037_A_Neanderthal_single_seq	-3.359847967	-2.3975733	-4.375393909	-2.7333104	-11.34563886	-2.679503733	-4.450901149	-3.258364962	-1.905521533	-3.207544259
chr4_1285098_rs138535452_G_Denisova_single_seq	0.632660091	0.726886809	0.146618428	0.704879742	-1.011365574	0.536456689	-0.537682933	0.582937292	-1.814565259	0.635513526
chr22_29564678_29564847_pos_83_G_pos_90_T_Denisova_haplotype	-0.346953392	-1.484394059	-0.597600811	-1.500353574	-6.953321436	-1.84526326	0.493030479	-1.702402333	-4.604397354	-2.28911806
chr15_58502058_rs4775023_T_Arensbergen_single_seq	-3.528776976	-1.72104356	-2.067785486	-2.045414376	-11.34563886	-2.062385995	-3.819144436	-2.09243303	-2.143119676	-2.033429028
chr6_263171_rs371359240_G_Denisova_single_seq	-3.826270853	-5.495348516	-2.863494871	-5.341655828	-11.34563886	-4.883192716	-3.381266961	-4.251205171	-1.648235965	-4.277178447
chr19_35631258_rs144594131_C_Denisova_single_seq	-3.826270853	-2.00427758	-3.384327034	-1.961513119	-0.063129553	-1.816750573	-2.677925019	-1.585236107	-4.246349833	-2.55135341
chr5_150718333_rs79003690_A_Neanderthal_single_seq	0.302067889	0.024383613	0.177298905	0.191101157	0.161660265	0.433404124	-1.035368303	0.258628615	-1.055439806	0.188724279
chr2_10273127_rs371786419_G_Denisova_single_seq	-2.042710231	-2.526471034	-3.137815084	-2.478805793	-11.34563886	-2.679503733	-3.925272787	-3.990553416	-2.841255137	-2.4585436
chr7_24944185_24944354_pos_33_C_pos_68_T_pos_140_G_Denisova_haplotype	-3.621289115	-2.169905937	-2.301615983	-2.600453241	-2.466055609	-3.483013176	-4.300484306	-2.454089433	-10.75414447	-2.600097744
chr3_12538014_12538183_pos_75_T_pos_98_A_Denisova_haplotype	-3.007944813	-2.439272592	-2.633094871	-3.101191833	-0.531056393	-2.202905256	-1.961516308	-2.675796977	-3.423227595	-2.28911806
chr16_57547664_rs72791607_A_Neanderthal_single_seq	-0.045111389	-0.370092564	0.496036035	-0.307585152	-0.87294802	-0.696286952	0.258656116	-0.643801607	-2.180497286	-0.680374333
chr17_10217030_rs117400493_T_Denisova_single_seq	-3.621289115	-2.7184742	-2.301615983	-2.643393763	-7.88620724	-2.679503733	-3.2375966	-2.937873099	-3.959728607	-2.55135341
chr19_9690634_rs964664362_G_Denisova_single_seq	-5.905497544	-4.703153401	-6.322926489	-4.86433405	-4.014721981	-4.883192716	-10.95869579	-4.115000787	-5.799948163	-5.112547745
chr20_36908934_36909103_pos_16_C_pos_95_G_pos_156_G_Denisova_haplotype	1.47094297	1.267013265	1.838145393	1.296815579	2.00018217	1.194848695	2.554414928	1.252030194	1.507656634	1.166675899
chr16_57682969_rs57711689_T_Neanderthal_single_seq	-0.966392324	-1.319570788	-4.565496793	-1.442328526	-5.988086854	-1.535480595	-3.819144436	-1.094033357	-2.520524796	-1.679064578
chr12_57667581_rs117916420_A_Neanderthal_single_seq	-3.528776976	-4.058484654	-5.357691907	-3.514235283	-7.88620724	-3.780507052	-5.027958451	-4.115000787	-10.75414447	-3.645421734
chr3_4203070_rs371486735_T_Denisova_single_seq	-3.44184134	-3.131801332	-5.761047602	-3.77567643	-7.88620724	-3.314084167	-4.039832552	-3.057667612	-10.75414447	-3.454056209
chr3_31660120_rs76428285_C_QTLs_single_seq	-3.528776976	-2.7184742	-4.057032429	-2.262537111	-2.376972066	-2.679503733	-6.566378366	-2.72454131	-3.336291958	-2.067296664
chr7_69918551_rs373828894_C_Neanderthal_single_seq	-2.363838828	-3.001151479	-7.255812293	-2.229446324	-1.308091905	-1.90403697	-3.627778911	-2.22642207	-10.75414447	-3.207544259
chr5_31419397_rs10520980_T_Neanderthal_single_seq	-3.007944813	-2.241875723	-2.802354576	-2.016901689	-11.34563886	-2.096253631	-2.275701205	-2.124781808	-10.75414447	-2.997070527
chr12_113479711_rs375463218_G_Denisova_single_seq	-3.940830617	-2.279253333	-5.04281857	-4.095217932	-11.34563886	-3.026027494	-10.95869579	-3.491564138	-4.09593299	-4.445123084
chr3_9343693_rs1017835009_G_Denisova_single_seq	-0.077514661	0.032033127	1.0665256	-0.324956765	1.72129121	-0.403478702	1.003838775	-0.367352111	-0.192856528	-0.223685142
chr5_149613446_149613615_pos_22_A_pos_119_T_pos_151_A_Neanderthal_haplotype	-2.042710231	-1.462731564	-2.863494871	-2.074501955	-4.837844219	-1.90403697	-10.95869579	-2.060793713	-1.055439806	-1.759833525
chr13_43744833_43745002_pos_16_T_pos_157_C_Neanderthal_haplotype	-2.042710231	-0.900159273	-0.403495597	-1.136030257	2.471244796	-1.132691642	-1.005954542	-0.871869699	-1.163557423	-1.121414983
chr9_98074217_rs74617391_G_Neanderthal_single_seq	0.369725834	-0.129239576	-0.73367663	-0.307585152	0.436130653	-0.560082569	-2.20715173	-0.185755709	-0.830816988	-0.6935377
chr6_121592392_121592561_pos_84_A_pos_88_G_Neanderthal_haplotype	-3.208642163	-3.435048006	-4.057032429	-2.558753949	-3.432749523	-3.026027494	-10.95869579	-2.72454131	-3.614593121	-2.997070527
chr5_35694652_rs909006849_C_Neanderthal_single_seq	-4.201482372	-5.89870421	-10.71524391	-4.506286529	-11.34563886	-3.674378701	-10.95869579	-4.56956665	-10.75414447	-5.830776776
chr19_8580761_8580930_pos_58_T_pos_115_T_Denisova_haplotype	-2.725267534	-1.597871951	-4.375393909	-1.602570182	-0.755987712	-1.874350839	-3.458849902	-1.476874753	-0.291642201	-1.373462099
chr17_9948572_rs75309375_G_Neanderthal_single_seq	-2.446065926	-2.572129751	-7.255812293	-2.165458229	-3.432749523	-2.096253631	-10.95869579	-2.675796977	-3.720721472	-2.933224045
chr3_23641828_rs140281214_C_Denisova_single_seq	-10.85969385	-4.058484654	-10.71524391	-4.219665303	-11.34563886	-4.019514187	-3.540843274	-4.401622013	-10.75414447	-6.392655664
chr4_6045988_6046157_pos_44_T_pos_129_G_Neanderthal_haplotype	0.811404871	1.106014635	-1.241538162	1.08296333	0.968094491	1.062970537	0.764538512	0.860007988	0.825642856	1.080373558
chr4_79946482_rs904365907_A_Denisova_single_seq	-1.19613575	-2.068265675	-2.104219115	-1.961513119	-11.34563886	-1.656583118	-2.019116575	-1.497905665	-4.823407136	-1.577958767
chr10_80929765_rs187596693_G_Neanderthal_single_seq	-7.400262236	-3.521983643	-7.255812293	-2.986175173	-1.176966741	-3.674378701	-7.49926417	-3.671011914	-7.294712855	-2.997070527
chr12_104604925_rs377546585_C_Denisova_single_seq	-7.400262236	-4.194689038	-7.255812293	-4.095217932	-11.34563886	-4.306135413	-4.808948669	-3.578499775	-3.720721472	-3.99055722
chr9_94985528_rs72750411_A_Neanderthal_single_seq	-3.940830617	-2.619280844	-3.384327034	-2.331086586	-1.913096959	-1.788790491	-4.164279923	-2.22642207	-2.383457066	-2.650546767
chr1_89556595_rs373981719_T_Denisova_single_seq	-1.365838405	-1.773415737	-0.534091655	-1.461412072	-6.953321436	-1.90403697	-1.879211005	-1.969837439	-3.033045284	-2.702824045
chr10_17362546_rs112127099_G_Denisova_single_seq	-0.481398999	-0.022385314	-1.436794454	0.160220375	-3.211212539	-0.073306009	-1.349517051	0.141112252	-1.596797538	-0.095848682
chr10_78021346_rs118102254_T_Denisova_single_seq	-3.208642163	-3.819477519	-10.71524391	-4.219665303	-11.34563886	-4.019514187	-10.95869579	-3.875993652	-10.75414447	-4.277178447
chr16_28545587_rs231976_C_Arensbergen_single_seq	-0.077514661	-0.129239576	-0.380970627	-0.248380682	0.285083303	-0.169172461	-1.680246331	-0.168792609	-0.87609356	-0.044349042
chr3_188394455_rs372341726_A_Denisova_single_seq	-10.85969385	-4.922163183	-10.71524391	-4.674231167	-11.34563886	-4.664182934	-10.95869579	-4.978679316	-10.75414447	-3.751550085
chr9_88565479_rs372070357_T_Neanderthal_single_seq	-6.467376432	-4.34510588	-10.71524391	-3.596228655	-5.19589174	-3.780507052	-10.95869579	-3.409570766	-3.515739734	-4.126761604
chr8_36954755_rs912180711_G_Denisova_single_seq	-1.427151954	-0.52984576	-1.963699853	-0.760233685	-0.134358912	-0.620404693	-2.275701205	-0.715891293	-1.090586369	-0.667329985
chr15_66603862_rs374790574_G_Denisova_single_seq	-1.727836894	-1.053618899	0.058719456	-1.602570182	-3.5577363	-2.096253631	-2.174060943	-1.016115122	-10.75414447	-1.291117638
chr15_52031947_rs1378891_G_Neanderthal_single_seq	-6.467376432	-3.064997961	-6.322926489	-3.436652342	-7.88620724	-4.306135413	-4.618845786	-5.236991311	-10.75414447	-4.635225967
chr3_125364547_125364716_pos_30_G_pos_89_G_pos_142_T_Denisova_haplotype	-3.282265027	-4.513050518	-10.71524391	-4.86433405	-11.34563886	-3.314084167	-10.95869579	-3.875993652	-10.75414447	-3.86610985
chr12_113345780_rs372105540_A_Denisova_single_seq	-2.946804518	-4.513050518	-10.71524391	-3.980658168	-7.88620724	-4.664182934	-10.95869579	-4.401622013	-10.75414447	-4.445123084
chr7_157295810_157295979_pos_70_C_pos_102_A_Neanderthal_haplotype	-1.448182867	-1.528719974	-2.388814425	-1.214799548	-1.682080755	-1.46741632	-2.876546748	-1.07810941	-1.874561224	-1.373462099
chr1_225370777_rs7516591_G_Neanderthal_single_seq	-6.467376432	-2.572129751	-3.297391397	-2.931932128	-2.067189401	-2.443242647	-2.588008382	-3.671011914	0.612724113	-2.933224045
chr6_146034186_rs79197265_T_Neanderthal_single_seq	-1.19613575	-0.610917371	-1.282702012	-1.004252552	-1.812309127	-1.204751315	-4.300484306	-0.703623404	-1.499115903	-0.496107013
chr8_8234219_rs4840955_G_QTLs_single_seq	-2.142017431	-2.00427758	-1.746577119	-1.480751437	-7.88620724	-2.096253631	-2.824269469	-1.803508145	-6.36182705	-1.705488303
chr10_13642759_13642928_pos_72_G_pos_101_G_Denisova_haplotype	-2.674818512	-2.068265675	-3.064192221	-2.440433982	-6.953321436	-2.786024057	-2.930789792	-2.261958227	-3.176715645	-2.101978503
chr12_57645508_rs141328718_C_Neanderthal_single_seq	-4.519843852	-3.001151479	-7.255812293	-2.931932128	-11.34563886	-3.895066816	-5.027958451	-3.409570766	-10.75414447	-3.546568347
chr8_23168214_23168383_pos_60_G_pos_113_C_Neanderthal_haplotype	-1.406423221	-2.482213114	-3.476839173	-2.687651683	-11.34563886	-2.786024057	-3.540843274	-2.157872594	-1.729004911	-3.133921396
chr1_86796297_rs148506172_C_Neanderthal_single_seq	-3.621289115	-2.770751479	-3.064192221	-3.042537616	-11.34563886	-3.162878362	-10.95869579	-3.671011914	-3.176715645	-2.600097744
chr17_76798676_rs374683284_A_Denisova_single_seq	-0.921584528	-0.575613121	-0.32615039	-0.175665094	2.25949337	-0.735779246	-1.933556227	-0.715891293	-0.845751852	-0.473224772
chr16_75083500_rs372521934_G_Denisova_single_seq	-0.270042708	-0.507495274	-0.485223476	-0.324956765	2.252529983	-0.098826044	0.158297889	-0.319765507	1.323005042	-0.406678231
chr2_97503542_rs374252817_C_Denisova_single_seq	-4.351899214	-3.934037283	-10.71524391	-2.687651683	-11.34563886	-2.679503733	-10.95869579	-3.491564138	-1.452648278	-2.933224045
chr1_225593091_rs372689567_T_Neanderthal_single_seq	1.584026746	1.698086694	1.471179885	1.775656231	0.131613465	1.746641618	0.80659031	1.510806766	0.806665996	1.619370205
chr1_89598073_rs139544379_G_Denisova_single_seq	1.273127152	0.562313078	2.277517439	0.661434874	1.840630168	0.816792108	2.259716087	0.813817648	1.204770683	0.697330696
chr5_132332470_rs887491848_C_Denisova_single_seq	-10.85969385	-3.614495781	-10.71524391	-5.341655828	-11.34563886	-5.456378049	-10.95869579	-3.258364962	-10.75414447	-3.546568347
chr6_155136486_rs569374644_A_Denisova_single_seq	-3.44184134	-1.85572104	-3.476839173	-2.045414376	-4.014721981	-2.166471627	-2.385048601	-1.630967195	-10.75414447	-2.13751466
chr15_52067124_rs3794531_C_Neanderthal_single_seq	-3.940830617	-1.827760958	-1.662675861	-2.165458229	-7.88620724	-1.320074604	-10.95869579	-1.912237172	-6.36182705	-2.13751466
chr6_136278189_136278358_pos_64_A_pos_108_A_Denisova_haplotype	-3.621289115	-3.275471693	-3.57569256	-3.363029478	-11.34563886	-3.026027494	-10.95869579	-3.258364962	-10.75414447	-2.702824045
chr6_155076548_rs371574999_C_Denisova_single_seq	-4.519843852	-3.435048006	-7.255812293	-3.77567643	-7.88620724	-3.314084167	-10.95869579	-3.331987825	-1.499115903	-3.2851272
chr6_150416776_rs978747009_A_Denisova_single_seq	-7.400262236	-4.922163183	-4.784506575	-4.674231167	-11.34563886	-3.396077539	-10.95869579	-4.115000787	-10.75414447	-4.445123084
chr11_118763786_rs11574668_G_QTLs_single_seq	-3.621289115	-3.435048006	-10.71524391	-4.355869687	-11.34563886	-5.859733743	-10.95869579	-4.56956665	-10.75414447	-3.99055722
chr3_8660279_rs373427558_G_Denisova_single_seq	-3.826270853	-4.058484654	-10.71524391	-4.219665303	-11.34563886	-4.019514187	-2.588008382	-3.258364962	-3.959728607	-4.277178447
chr3_32121446_rs78195356_G_Neanderthal_single_seq	-3.940830617	-2.035916897	-2.633094871	-1.961513119	-2.348459378	-2.166471627	-3.106946747	-2.060793713	-2.340516544	-1.602578733
chr2_158979003_rs371612877_G_Denisova_single_seq	-2.831787858	-1.827760958	-0.868186566	-2.7333104	-11.34563886	-2.318075027	-2.987152235	-2.22642207	-3.614593121	-2.504202317
chr1_12104235_rs1020271974_G_Denisova_single_seq	-4.351899214	-4.703153401	-10.71524391	-3.22617861	-11.34563886	-2.962181012	-10.95869579	-3.258364962	-10.75414447	-3.751550085
chr6_78053938_rs12214471_G_Neanderthal_single_seq	-7.400262236	-4.922163183	-3.384327034	-4.86433405	-11.34563886	-3.483013176	-3.381266961	-5.236991311	-10.75414447	-5.427421082
chr6_134351028_rs555014904_G_Denisova_single_seq	-1.491187393	-0.95959899	-1.413747717	-1.105688549	-2.5940948	-0.657846977	-1.85278728	-1.094033357	-10.75414447	-1.069011097
chr17_69570857_rs372498957_T_Denisova_single_seq	-4.065277988	-3.131801332	-10.71524391	-3.162332128	-7.88620724	-2.443242647	-10.95869579	-2.495788724	-4.823407136	-3.063873898
chr1_54845608_rs181604782_G_Neanderthal_single_seq	-1.250515116	-0.696817444	-0.837192999	-0.646666418	-2.320499297	-0.735779246	-1.444968193	-0.971307327	-1.300873839	-0.733764146
chr2_128396831_rs201050671_A_Denisova_single_seq	-4.709946735	-3.201848829	-5.357691907	-2.931932128	-2.890311639	-2.443242647	-3.307644098	-3.409570766	-10.75414447	-3.2851272
chr3_183739896_rs371032507_C_Denisova_single_seq	-3.621289115	-4.513050518	-10.71524391	-3.77567643	-11.34563886	-3.674378701	-10.95869579	-5.955220343	-10.75414447	-4.277178447
chr3_76085319_rs117372130_G_Neanderthal_single_seq	-3.528776976	-2.770751479	-10.71524391	-2.600453241	-4.014721981	-2.240282866	-3.307644098	-2.495788724	-10.75414447	-2.4585436
chr19_35748629_rs149019879_G_Neanderthal_single_seq	-5.905497544	-3.131801332	-3.920828046	-3.162332128	-11.34563886	-3.895066816	-2.347670992	-3.578499775	-10.75414447	-3.133921396
chr8_23368338_rs147606679_G_Neanderthal_single_seq	0.114003512	-0.647107271	0.850334225	-0.73679377	-2.435745775	-0.657846977	-1.331161904	-0.740744535	0.309924607	-0.680374333
chr9_125714921_rs988121130_G_Denisova_single_seq	-3.007944813	-2.317625144	-2.104219115	-2.478805793	-11.34563886	-2.8423865	-2.174060943	-2.495788724	-10.75414447	-2.329645867
chr22_47209764_rs569181827_T_Denisova_single_seq	-3.359847967	-3.201848829	-1.635759128	-3.162332128	-7.88620724	-3.026027494	-2.773820446	-3.188317465	-3.959728607	-2.41428568
chr16_58551210_rs372271843_G_Neanderthal_single_seq	-2.363838828	-1.973317271	-1.460215342	-2.016901689	-4.312215857	-1.512433859	-0.765170428	-1.856848602	-3.614593121	-2.067296664
chr9_88686783_rs77357409_G_Neanderthal_single_seq	-6.467376432	-3.435048006	-3.681820911	-3.980658168	-11.34563886	-4.664182934	-10.95869579	-4.401622013	-10.75414447	-2.933224045
chr15_57928755_rs186250131_G_Denisova_single_seq	-1.55819766	-1.484394059	-0.263002672	-1.42349412	-6.953321436	-1.489749507	-2.311237362	-1.415561204	-1.072906061	-1.553751906
chr2_60166686_rs78464362_C_Arensbergen_single_seq	-10.85969385	-4.194689038	-10.71524391	-2.558753949	-3.112019182	-2.487500567	-7.49926417	-3.057667612	-3.515739734	-3.645421734
chr4_20717503_rs183097600_G_Neanderthal_single_seq	-3.720142502	-2.940011184	-2.927341353	-2.403056372	-11.34563886	-1.816750573	-4.300484306	-2.335769466	-10.75414447	-2.41428568
chr1_86903341_rs79839673_G_Neanderthal_single_seq	-1.214035422	0.120796846	-1.016539245	0.036447736	-1.934127871	-0.007380432	-1.879211005	0.057088799	-1.260289024	-0.252617162
chr16_27458842_rs377664458_G_Denisova_single_seq	-2.946804518	-2.668025178	-3.920828046	-2.331086586	-3.064868089	-2.580310377	-4.164279923	-3.121514094	-5.081719131	-2.872083751
chr6_151759661_rs548014735_A_Denisova_single_seq	-6.467376432	-3.064997961	-2.481624235	-2.829205827	1.752886762	-5.141504712	-3.458849902	-3.121514094	-3.614593121	-2.702824045
chr17_72105016_rs148693946_C_Neanderthal_single_seq	-2.777544813	-4.34510588	-3.384327034	-4.355869687	-7.88620724	-3.483013176	-2.987152235	-2.881510657	-10.75414447	-3.99055722
chr6_137093285_rs370532436_T_Denisova_single_seq	-2.108149795	-2.482213114	-2.388814425	-2.600453241	-1.308091905	-1.761362003	-2.725076112	-3.331987825	-3.515739734	-3.2851272
chr9_98006733_rs149709410_A_Neanderthal_single_seq	-3.826270853	-3.934037283	-3.57569256	-3.874529817	-11.34563886	-4.883192716	-7.49926417	-4.251205171	-3.176715645	-3.207544259
chr16_84680618_rs923901861_T_Denisova_single_seq	-2.626074178	-1.884233727	-3.57569256	-2.104188086	-0.755987712	-2.580310377	-4.808948669	-2.335769466	-1.78547768	-2.067296664
chr1_202781351_rs192927508_T_Denisova_single_seq	-0.951301234	-0.380209681	-2.219388885	-0.316244812	-1.349871708	-0.13357053	-0.359712818	0.005715796	-0.127522821	-0.002793893
chr1_64541666_rs926264290_G_Denisova_single_seq	-5.905497544	-4.703153401	-10.71524391	-3.874529817	-11.34563886	-4.883192716	-7.49926417	-3.990553416	-10.75414447	-5.830776776
chr6_21915741_rs1048766451_T_Denisova_single_seq	0.099583651	0.693511674	-0.705415295	0.56570616	-1.452337328	0.775252913	-0.934941436	0.908766052	-0.816035147	0.794814243
chr8_23172419_rs12544014_A_Neanderthal_single_seq	-3.621289115	-1.827760958	-1.835660663	-2.558753949	-11.34563886	-2.13093547	-1.961516308	-2.582987166	-2.218869097	-2.24969771
chr3_9442524_rs185848256_A_Neanderthal_single_seq	-2.946804518	-2.00427758	-1.413747717	-2.829205827	-11.34563886	-2.166471627	-1.990028996	-2.374141277	-1.201475376	-2.702824045
chr14_58804654_rs372943614_G_Denisova_single_seq	-6.467376432	-4.34510588	-7.255812293	-5.083343832	-11.34563886	-4.474080051	-4.300484306	-5.551864649	-3.959728607	-4.277178447
chr3_188418899_rs371299673_C_Denisova_single_seq	-3.138594666	-2.317625144	-10.71524391	-2.045414376	-11.34563886	-2.202905256	-5.286270447	-1.803508145	-7.294712855	-2.033429028
chr6_85441861_rs375001904_G_Denisova_single_seq	-3.138594666	-2.881356967	-2.580817592	-2.7333104	-7.88620724	-2.13093547	-3.72029105	-2.495788724	0.956231498	-2.997070527
chr6_246540_246709_pos_40_C_pos_133_C_Denisova_haplotype	-4.709946735	-6.460583098	-10.71524391	-3.683164292	-11.34563886	-5.141504712	-10.95869579	-4.978679316	-10.75414447	-4.126761604
chr9_114231502_rs10980906_A_Neanderthal_single_seq	-2.324418478	-1.827760958	-1.866620972	-1.712584975	-3.112019182	-1.606915733	-5.286270447	-2.029833404	-6.36182705	-2.000338241
chr3_23340363_rs181572513_C_Denisova_single_seq	-2.533264367	-3.131801332	-2.104219115	-2.478805793	-3.694587168	-2.202905256	-2.632266302	-2.582987166	-2.07114989	-2.650546767
chr6_131065286_rs553154587_C_Denisova_single_seq	-0.617710705	-4.34510588	-10.71524391	-4.355869687	-3.263489818	-3.895066816	-4.808948669	-3.258364962	-1.522923292	-4.445123084
chr12_56717805_rs2291361_A_Neanderthal_single_seq	-4.351899214	-3.819477519	-5.357691907	-4.095217932	-6.953321436	-4.883192716	-10.95869579	-4.56956665	-3.614593121	-3.2851272
chr4_2967863_rs186096482_A_Denisova_single_seq	-3.282265027	-1.943007437	-1.221388463	-1.807066849	0.074847754	-2.029295208	-2.275701205	-2.124781808	-1.300873839	-1.936350146
chr3_32171552_32171721_pos_66_T_pos_106_A_Neanderthal_haplotype	-0.223975734	0.578074652	-0.294231056	0.447909781	-1.955469903	0.65316598	-0.591281038	0.567835671	-0.87609356	0.565413656
chr1_209261362_rs74538350_A_Neanderthal_single_seq	-1.19613575	-3.713349168	-10.71524391	-4.355869687	-11.34563886	-4.019514187	-7.49926417	-4.56956665	-10.75414447	-3.546568347
chr19_52843668_rs147717419_T_Neanderthal_single_seq	-3.720142502	-1.695553585	-0.521718552	-1.645574708	-2.376972066	-1.261260956	-1.242733799	-1.176401332	-1.499115903	-1.394804131
chr1_226346376_rs79973374_G_Denisova_single_seq	-1.702346919	-3.201848829	-10.71524391	-3.101191833	-6.953321436	-3.026027494	-4.808948669	-2.881510657	-10.75414447	-2.75706709
chr3_129682485_rs1016211263_T_Denisova_single_seq	-10.85969385	-4.058484654	-5.04281857	-4.674231167	-11.34563886	-5.456378049	-10.95869579	-3.578499775	-2.383457066	-3.133921396
chr9_97880852_rs4647521_T_Neanderthal_single_seq	-10.85969385	-4.513050518	-5.761047602	-4.095217932	-11.34563886	-3.674378701	-0.828125226	-3.671011914	-10.75414447	-3.99055722
chr16_23403783_rs375870009_G_Denisova_single_seq	-2.404366634	-1.6458862	-1.087710028	-1.831686816	-2.890311639	-1.874350839	-3.925272787	-2.335769466	-10.75414447	-2.24969771
chr3_171428265_rs143983914_C_Denisova_single_seq	-0.691021736	-2.824994524	-0.10698909	-2.600453241	-2.138624539	-3.236501226	-2.110072848	-2.996527317	-0.419871188	-2.813429533
chr17_55046686_rs373783988_T_Denisova_single_seq	4.662550502	4.921294558	4.543358925	4.933350307	4.343185135	4.883879161	5.316719456	4.95943001	4.610161204	4.939194333
chr21_44003236_rs376437420_T_Neanderthal_single_seq	-0.197025479	-1.574451062	-1.124656862	-1.281065848	-0.437997055	-1.097968063	-6.004499478	-1.281882769	-1.701576422	-0.846863761
chr1_89600902_rs374046926_G_Denisova_single_seq	-3.071791295	-2.881356967	-7.255812293	-3.292981981	-11.34563886	-2.8423865	-2.174060943	-3.121514094	-10.75414447	-3.063873898
chr9_125962243_rs1006188048_C_Denisova_single_seq	-3.940830617	-2.770751479	-2.219388885	-2.403056372	-5.673213517	-3.895066816	-2.347670992	-2.454089433	-10.75414447	-3.2851272
chr3_56760620_rs1037506617_A_Denisova_single_seq	2.456729111	2.104020084	2.00777702	2.241685087	1.400665509	1.949074776	1.442983737	2.104429399	1.145590069	1.907860328
chr17_71488975_rs371802483_G_Denisova_single_seq	-4.065277988	-2.619280844	-2.863494871	-2.331086586	-11.34563886	-2.533159284	-4.450901149	-1.94074986	-1.844251389	-2.55135341
chr8_23234005_rs192434282_G_Neanderthal_single_seq	-3.528776976	-2.101356462	-4.057032429	-2.13449792	-11.34563886	-2.901040717	-0.322977669	-1.519247697	-4.41429447	-2.4585436
chr21_43608061_rs375947611_T_Denisova_single_seq	-0.997056497	-0.103869139	-0.182887987	0.141369562	-1.646934192	0.202181785	-2.824269469	-0.211580295	-3.254298586	-0.027583077
chr6_137811747_rs372224036_A_Denisova_single_seq	-5.50214185	-4.194689038	-10.71524391	-3.22617861	-7.88620724	-3.674378701	-10.95869579	-3.990553416	-3.423227595	-4.445123084
chr13_101920157_rs148799405_C_Neanderthal_single_seq	-1.143731864	-1.72104356	-2.481624235	-1.350523065	-1.056772785	-1.340224304	-1.19216688	-1.193454663	-3.720721472	-1.759833525
chr12_113678188_rs78425632_A_Neanderthal_single_seq	-5.187268513	-4.194689038	-2.743700358	-3.874529817	-11.34563886	-3.314084167	-10.95869579	-3.990553416	-10.75414447	-4.445123084
chr3_23411600_rs188806875_T_Denisova_single_seq	-2.011070914	-1.746992012	-1.413747717	-1.782859989	-0.746655888	-1.512433859	-2.930789792	-1.630967195	-3.515739734	-1.506523629
chr16_23600951_rs549023015_A_Denisova_single_seq	-4.928956517	-2.940011184	-6.322926489	-2.478805793	-11.34563886	-2.13093547	-3.925272787	-2.298391856	-10.75414447	-2.55135341
chr5_149736286_rs75106384_C_Neanderthal_single_seq	-3.940830617	-3.131801332	-3.476839173	-2.931932128	-11.34563886	-3.895066816	-10.95869579	-2.374141277	-10.75414447	-2.371345158
chr3_13938701_rs375105606_T_Denisova_single_seq	-2.533264367	-3.131801332	-4.375393909	-4.219665303	-11.34563886	-3.780507052	-4.039832552	-2.881510657	-10.75414447	-3.454056209
chr18_21992475_rs375288051_A_Denisova_single_seq	-3.071791295	-3.353054634	-6.322926489	-3.77567643	-11.34563886	-3.483013176	-10.95869579	-4.251205171	-10.75414447	-3.86610985
random_36061_random_single_seq	-2.042710231	-1.171662109	-1.016539245	-1.090753684	-3.211212539	-1.73444527	-10.95869579	-1.300237915	-1.729004911	-1.483476892
chr6_149580560_rs371158161_T_Denisova_single_seq	-5.905497544	-4.922163183	-10.71524391	-4.095217932	-7.88620724	-4.474080051	-10.95869579	-4.251205171	-7.294712855	-4.126761604
chr7_25019956_25020125_pos_68_T_pos_105_A_Denisova_haplotype	-2.578923084	-3.934037283	-5.04281857	-3.683164292	-2.348459378	-4.306135413	-3.045806453	-3.671011914	-2.671995432	-5.427421082
chr7_33814795_rs17170416_C_QTLs_single_seq	-6.467376432	-2.317625144	-2.530368569	-3.596228655	-11.34563886	-2.358602833	-2.773820446	-2.060793713	-2.56926913	-3.2851272
chr14_67010677_rs186456588_G_Neanderthal_single_seq	-2.286046667	-1.379194771	-5.04281857	-1.623912213	-5.005788856	-2.096253631	-0.516789084	-1.654388083	-3.336291958	-2.329645867
chr1_65134634_rs369649407_G_Denisova_single_seq	-2.446065926	-3.934037283	-3.476839173	-3.683164292	-11.34563886	-4.474080051	-10.95869579	-3.409570766	-3.336291958	-4.126761604
chr19_9505695_9505864_pos_39_A_pos_134_G_Neanderthal_haplotype	-3.720142502	-4.703153401	-10.71524391	-4.506286529	-11.34563886	-5.456378049	-3.307644098	-4.401622013	-10.75414447	-4.635225967
chr4_43396189_rs369267693_T_Neanderthal_single_seq	-3.138594666	-3.614495781	-7.255812293	-3.436652342	-11.34563886	-4.155718571	-10.95869579	-4.115000787	-2.383457066	-3.367120572
chr16_85052628_rs1005867632_A_Denisova_single_seq	-3.007944813	-2.3975733	-2.994144723	-2.165458229	-7.88620724	-2.240282866	-3.2375966	-2.538729246	-3.176715645	-2.41428568
chr20_51871798_51871967_pos_86_G_pos_87_T_Denisova_haplotype	-1.55819766	-2.357045494	-1.016539245	-2.229446324	-1.530255563	-1.73444527	-4.039832552	-1.94074986	-1.701576422	-1.967989464
chr14_86597470_rs60230501_A_Neanderthal_single_seq	-2.831787858	-1.086371612	-3.215398025	-1.198697874	-2.734614062	-1.186396169	-2.20715173	-0.899588036	-3.103092782	-0.969589791
chr4_81134152_rs372458335_G_Denisova_single_seq	-0.678541598	-0.871333239	-1.898260289	-1.350523065	-6.953321436	-1.381388153	-1.751681469	-1.654388083	-0.136677008	-0.789205936
chr3_13106516_rs372319244_C_Denisova_single_seq	-4.519843852	-3.713349168	-10.71524391	-3.874529817	-11.34563886	-3.895066816	-3.925272787	-4.251205171	-3.423227595	-3.99055722
chr20_51156983_rs377418426_A_Denisova_single_seq	-2.777544813	-2.881356967	-2.580817592	-2.016901689	-11.34563886	-2.358602833	-10.95869579	-2.454089433	-10.75414447	-2.55135341
chr3_56759931_56760100_pos_11_A_pos_161_G_Denisova_haplotype	-4.351899214	-5.495348516	-10.71524391	-4.355869687	-11.34563886	-4.883192716	-10.95869579	-4.759669534	-10.75414447	-4.277178447
chr3_132090327_rs370347169_C_Denisova_single_seq	-5.187268513	-4.34510588	-3.476839173	-4.219665303	-11.34563886	-4.474080051	-3.458849902	-4.56956665	-3.423227595	-3.751550085
chr3_4370718_4370887_pos_73_G_pos_99_C_Denisova_haplotype	-3.621289115	-3.064997961	-4.565496793	-3.874529817	-11.34563886	-3.483013176	-4.300484306	-3.491564138	-10.75414447	-3.207544259
chr21_44133316_rs368840008_C_Denisova_single_seq	-4.519843852	-4.513050518	-10.71524391	-4.506286529	-11.34563886	-4.019514187	-1.657199594	-4.759669534	-10.75414447	-3.86610985
chr10_80226003_rs76204072_G_Neanderthal_single_seq	-3.621289115	-3.521983643	-1.805350828	-3.436652342	-3.374095305	-3.314084167	-5.601143784	-2.996527317	-1.385638012	-3.86610985
chr3_188406937_188407106_pos_17_G_pos_155_G_Denisova_haplotype	-2.404366634	-1.597871951	-1.346737451	-1.602570182	-11.34563886	-2.13093547	-1.568526833	-2.335769466	-7.294712855	-1.845393872
chr2_102729194_rs937995457_C_Denisova_single_seq	-4.709946735	-4.703153401	-10.71524391	-4.095217932	-7.88620724	-4.883192716	-2.773820446	-4.401622013	-10.75414447	-4.277178447
chr20_46564528_rs374011755_A_Denisova_single_seq	-1.250515116	-0.914791194	-2.179968535	-1.061339922	-7.88620724	-0.920628523	-1.990028996	-0.643801607	-2.782600919	-1.352431186
chr21_43914757_rs147767520_T_Denisova_single_seq	-4.351899214	-2.824994524	-5.04281857	-2.165458229	-7.88620724	-2.786024057	-1.990028996	-3.578499775	-2.383457066	-2.504202317
chr14_61258032_rs371485188_T_Denisova_single_seq	-5.187268513	-2.940011184	-4.565496793	-3.980658168	-11.34563886	-3.314084167	-10.95869579	-4.115000787	-10.75414447	-3.546568347
chr5_126645288_rs12655913_A_QTLs_single_seq	-3.007944813	-2.881356967	-4.057032429	-2.478805793	-6.391442549	-1.874350839	-7.49926417	-3.258364962	-10.75414447	-2.997070527
chr6_136168259_136168428_pos_62_C_pos_110_C_Denisova_haplotype	-5.50214185	-3.353054634	-2.434473142	-2.518226143	-11.34563886	-3.674378701	-6.566378366	-2.937873099	-3.176715645	-2.504202317
chr1_225770880_225771049_pos_16_T_pos_156_G_Neanderthal_haplotype	-4.201482372	-4.194689038	-3.215398025	-3.980658168	-11.34563886	-5.859733743	-2.54506786	-3.990553416	-10.75414447	-3.86610985
chr11_122405037_rs112669454_T_Denisova_single_seq	-3.940830617	-4.34510588	-10.71524391	-3.101191833	-2.23973035	-2.786024057	-10.95869579	-3.875993652	-3.959728607	-5.427421082
chr19_8500685_rs1016202762_T_Denisova_single_seq	-2.011070914	-1.943007437	-2.301615983	-2.13449792	-2.114417678	-1.965307113	-2.876546748	-1.94074986	-6.36182705	-2.067296664
chr9_124402833_rs1042852327_A_Denisova_single_seq	-2.674818512	-1.973317271	-2.633094871	-2.165458229	-11.34563886	-1.73444527	-10.95869579	-2.454089433	-3.336291958	-2.24969771
chr2_106064883_rs147930276_C_Neanderthal_single_seq	-0.629673419	-0.155064163	-0.899860616	-0.223732673	-1.892368225	-0.31109825	-0.802612713	-0.264659061	-1.18239183	-0.104613563
chr14_78872534_rs76377888_A_Neanderthal_single_seq	-3.208642163	-3.201848829	-7.255812293	-2.440433982	-5.673213517	-4.019514187	-2.632266302	-2.298391856	0.93454295	-2.702824045
chr14_66021707_rs12436482_G_Neanderthal_single_seq	-2.248669057	-1.339172925	-2.687337916	-1.090753684	-5.005788856	-1.340224304	-1.801348854	-0.899588036	-1.342633485	-1.291117638
chr4_1374832_1375001_pos_66_G_pos_106_G_Denisova_haplotype	-5.187268513	-3.064997961	-4.375393909	-2.829205827	-6.953321436	-3.162878362	-3.458849902	-3.875993652	0.349798957	-2.997070527
chr2_106065670_rs75016732_G_Neanderthal_single_seq	-5.187268513	-3.819477519	-6.322926489	-4.86433405	-11.34563886	-3.895066816	-4.618845786	-4.115000787	-10.75414447	-4.277178447
chr21_35973892_rs370234472_A_Denisova_single_seq	-2.831787858	-2.169905937	-1.775664698	-1.712584975	-0.674097792	-1.402419066	-3.307644098	-1.376086921	-3.176715645	-1.157439202
chr9_114410750_rs117008463_A_Neanderthal_single_seq	0.642640726	1.102386125	-0.650501147	0.926599479	0.427912487	0.86158599	1.224629436	1.229814917	0.930165838	1.129785752
chr6_115523774_rs370116335_T_Neanderthal_single_seq	-10.85969385	-3.614495781	-1.346737451	-3.980658168	-11.34563886	-3.575525314	-10.95869579	-3.990553416	-10.75414447	-3.2851272
chr14_66999712_rs118040688_G_Neanderthal_single_seq	0.055438594	0.83140979	0.408230886	0.796088768	-0.832898396	0.812235266	-0.278336265	0.757251187	-1.596797538	0.682122947
chr4_20756023_rs186081766_A_Neanderthal_single_seq	-3.007944813	-0.599053036	0.115271295	-0.976534216	-0.893397619	-0.683359491	-1.961516308	-0.871869699	-0.291642201	-1.251643355
chr3_183255029_183255198_pos_76_A_pos_97_C_Denisova_haplotype	-0.536639094	-0.40065928	-0.358791942	-0.784060734	-1.56264065	-0.861188806	-1.159414167	-0.319765507	-1.522923292	-0.542989937
chr4_38141166_rs17607791_C_Neanderthal_single_seq	-2.489006448	-2.526471034	-5.04281857	-2.600453241	-11.34563886	-2.278654677	-5.027958451	-2.538729246	-2.002600414	-2.41428568
chr20_61600119_rs545721845_A_Denisova_single_seq	-4.928956517	-4.922163183	-10.71524391	-4.674231167	-1.612623537	-3.895066816	-1.568526833	-4.251205171	-2.218869097	-4.854235749
chr9_134285059_rs1000334375_G_Denisova_single_seq	-3.826270853	-2.241875723	-1.484022731	-2.829205827	-5.414901521	-2.029295208	-2.503368569	-1.912237172	-1.701576422	-2.933224045
chr5_35953351_rs368187857_A_Denisova_single_seq	0.761900184	1.190468593	0.920020744	1.227008209	-0.222164061	1.318890953	0.112096021	1.140772114	0.37578246	1.28883376
chr21_43878089_43878258_pos_71_A_pos_102_G_Denisova_haplotype	-4.351899214	-2.439272592	-2.179968535	-2.331086586	-6.953321436	-3.483013176	-10.95869579	-2.495788724	-4.41429447	-2.41428568
chr9_95260016_rs117490527_C_Neanderthal_single_seq	-3.621289115	-4.703153401	-10.71524391	-3.980658168	-11.34563886	-3.780507052	-2.019116575	-4.759669534	-10.75414447	-5.112547745
chr16_85186491_rs373889347_G_Denisova_single_seq	2.911486079	0.9451662	5.770663993	0.941205476	1.868224794	1.14860451	3.181894365	0.952058022	4.344257779	0.899337224
chr6_130510410_130510579_pos_15_T_pos_157_C_Denisova_haplotype	-7.400262236	-5.495348516	-3.796380675	-5.656529165	-11.34563886	-5.141504712	-10.95869579	-4.251205171	-10.75414447	-4.126761604
chr10_5767133_rs139732807_T_Neanderthal_single_seq	-4.709946735	-3.131801332	-4.057032429	-3.22617861	-11.34563886	-3.236501226	-2.311237362	-4.115000787	-10.75414447	-3.99055722
chr3_110781886_rs983454695_C_Denisova_single_seq	0.592032414	-0.112276476	-0.677696958	-0.273457125	0.074847754	-0.361688813	-0.962928638	-0.520323131	-2.002600414	-0.122304711
chr12_108181443_rs370102372_G_Denisova_single_seq	-4.351899214	-3.131801332	-4.375393909	-2.600453241	-11.34563886	-3.162878362	-10.95869579	-3.671011914	-4.604397354	-2.75706709
random_8387_random_single_seq	-3.528776976	-2.940011184	-10.71524391	-3.22617861	-2.627962436	-3.483013176	-10.95869579	-4.115000787	-10.75414447	-3.063873898
chr5_108745152_rs78257390_C_Denisova_single_seq	-1.345966259	-1.037517225	-1.609335404	-1.7590526	1.415288955	-1.402419066	-1.85278728	-1.176401332	-2.218869097	-1.251643355
chr16_22698106_rs8062781_C_Denisova_single_seq	-4.709946735	-3.614495781	-3.920828046	-2.518226143	-2.5940948	-3.162878362	-4.164279923	-2.413561626	-10.75414447	-3.063873898
chr9_94351902_rs72742878_T_Neanderthal_single_seq	-2.888150301	-2.940011184	-1.835660663	-4.355869687	-11.34563886	-2.8423865	-2.462840762	-3.409570766	-1.004275046	-3.2851272
chr1_1329665_rs931177974_A_Denisova_single_seq	-10.85969385	-2.940011184	-1.368730179	-3.514235283	-11.34563886	-4.019514187	-3.72029105	-5.236991311	-10.75414447	-3.546568347
chr6_130494057_rs145540581_G_Denisova_single_seq	-0.298405909	-1.13693853	-2.687337916	-0.784060734	-1.115618423	-0.683359491	-1.634515242	-0.858207712	-2.782600919	-1.577958767
chr19_5564207_rs117012071_G_Neanderthal_single_seq	-0.35686205	-0.49644855	1.79180739	-0.691026409	0.936580837	-0.196462588	1.510691652	-0.237875587	1.204770683	-0.233264825
chr15_52341922_rs372424414_G_Neanderthal_single_seq	-3.720142502	-3.131801332	-2.927341353	-3.436652342	-2.561004013	-2.731781012	-4.450901149	-2.298391856	-10.75414447	-2.41428568
chr10_5627064_rs56172763_G_Neanderthal_single_seq	-0.781543047	-1.913321306	-1.557896977	-2.366622743	-3.374095305	-2.580310377	-0.893953024	-2.060793713	-1.969509628	-1.732405036
chr15_40678312_rs75278386_C_Neanderthal_single_seq	-2.626074178	-3.435048006	-6.322926489	-4.095217932	-4.837844219	-3.674378701	-10.95869579	-3.769865301	-3.254298586	-3.99055722
chr15_66617799_rs377451863_A_Denisova_single_seq	0.09231931	-1.746992012	-4.565496793	-2.165458229	-4.206087507	-1.99694643	-10.95869579	-1.654388083	-1.429963927	-2.033429028
chr10_16673996_rs376258377_G_Denisova_single_seq	-3.282265027	-1.154195854	-2.067785486	-1.712584975	0.480512356	-1.761362003	0.036364678	-1.415561204	1.204770683	-1.506523629
chr3_14199035_14199204_pos_82_A_pos_91_T_Denisova_haplotype	-3.359847967	-3.353054634	-2.743700358	-3.162332128	-11.34563886	-3.895066816	-3.540843274	-3.188317465	-10.75414447	-2.813429533
chr1_12213822_rs969264615_C_Denisova_single_seq	-5.187268513	-5.89870421	-5.357691907	-4.506286529	-11.34563886	-4.474080051	-10.95869579	-4.401622013	-10.75414447	-3.645421734
chr3_183739773_rs373169818_G_Denisova_single_seq	3.754038067	3.360127734	4.688533741	3.388731058	4.004920543	3.439548144	4.343407593	3.468539438	4.190796308	3.369924115
chr19_8451968_rs369746649_A_Denisova_single_seq	-1.287941211	-1.85572104	-5.761047602	-1.882224209	-11.34563886	-2.443242647	-0.948867172	-2.09243303	-0.801403226	-1.679064578
chr17_38125519_rs368197581_C_Denisova_single_seq	-4.201482372	-3.275471693	-4.565496793	-3.363029478	-6.391442549	-3.483013176	-3.819144436	-3.769865301	-10.75414447	-3.367120572
chr15_52008262_rs77934251_T_Denisova_single_seq	1.320526128	0.244473248	-0.868186566	0.215338519	0.580286406	-0.124805649	-0.332074137	0.106695185	-0.73039012	-0.185990116
chr19_42683444_rs370298929_A_Neanderthal_single_seq	-1.491187393	-0.463806999	0.612869983	-0.369323577	-1.068351459	-0.490875293	-0.777543532	-0.609064093	-0.860842942	-0.531125602
chr3_4912835_rs375016130_T_Denisova_single_seq	2.18862272	2.225750673	2.147974435	2.253437072	1.050698335	2.310675953	2.542021629	2.11658799	1.916733031	2.16467127
chr22_44442653_rs372524911_T_Denisova_single_seq	-2.533264367	-2.3975733	-3.796380675	-2.7333104	-4.014721981	-3.092830865	-1.990028996	-2.582987166	-4.09593299	-2.101978503
chr5_628450_rs150097257_A_Denisova_single_seq	-1.807125804	-2.482213114	-0.915962291	-2.229446324	-7.88620724	-1.99694643	-7.49926417	-1.702402333	-2.841255137	-1.875080003
chr5_90717145_rs145670780_A_Denisova_single_seq	-6.467376432	-2.881356967	-10.71524391	-2.931932128	-6.953321436	-2.679503733	-4.618845786	-2.72454131	-10.75414447	-2.702824045
chr2_102740392_rs1004509246_G_Denisova_single_seq	-5.187268513	-4.058484654	-4.565496793	-3.436652342	-3.019209372	-3.162878362	-10.95869579	-3.258364962	-10.75414447	-3.751550085
chr4_43459827_rs367786562_G_Neanderthal_single_seq	-6.467376432	-3.131801332	-4.057032429	-2.780461493	-11.34563886	-4.019514187	-7.49926417	-3.409570766	-10.75414447	-4.277178447
chr14_86568038_rs61991517_C_Neanderthal_single_seq	-6.467376432	-4.922163183	-10.71524391	-4.095217932	-11.34563886	-3.674378701	-10.95869579	-3.671011914	-2.106686047	-5.112547745
chr14_54910779_rs571297051_G_Denisova_single_seq	0.743468825	-1.72104356	1.161656679	-1.782859989	-0.893397619	-1.90403697	-0.426339864	-2.19174023	0.487242891	-1.787793606
chr12_104865278_rs75908240_C_Neanderthal_single_seq	-3.720142502	-2.619280844	-10.71524391	-3.683164292	-11.34563886	-2.962181012	-4.618845786	-2.996527317	-10.75414447	-3.207544259
chr1_65463996_rs375956016_T_Denisova_single_seq	-1.109824427	-1.359045071	-0.610645159	-1.350523065	-2.163244506	-1.014648432	-1.331161904	-1.519247697	-0.202436212	-0.747426133
chr1_38495960_rs369802928_A_Neanderthal_single_seq	-0.366839234	-0.310835978	-0.273337208	-0.062068005	-3.064868089	-0.124805649	1.077821282	-0.338612216	-0.082603406	-0.322470814
chr16_85001452_rs369337972_A_Denisova_single_seq	-1.891027061	-1.441389533	-1.436794454	-1.461412072	-2.466055609	-1.24217741	-1.159414167	-1.56290292	-1.729004911	-1.553751906
chr1_226083844_rs75201914_T_Neanderthal_single_seq	-1.060412233	-1.574451062	-1.930609067	-1.52022572	-0.222164061	-1.340224304	-1.657199594	-1.435710904	-0.065020068	-1.602578733
chr3_45507040_rs372857028_A_Neanderthal_single_seq	-10.85969385	-5.495348516	-3.920828046	-3.514235283	-6.953321436	-4.664182934	-10.95869579	-5.955220343	-10.75414447	-4.635225967
chr14_58930929_rs371443237_C_Denisova_single_seq	-1.287941211	-1.119885199	-1.346737451	-1.42349412	-1.612623537	-0.920628523	-1.277457377	-0.766033439	-3.423227595	-0.667329985
chr5_56035268_rs12657013_T_Neanderthal_single_seq	-4.201482372	-4.703153401	-2.863494871	-5.341655828	-2.662644275	-3.483013176	-10.95869579	-3.769865301	-10.75414447	-3.645421734
chr20_50317092_rs373840702_A_Denisova_single_seq	-3.282265027	-2.940011184	-10.71524391	-3.101191833	-11.34563886	-2.679503733	-10.95869579	-2.628645883	-10.75414447	-3.367120572
chr18_10058445_rs965623748_A_Denisova_single_seq	-0.57082778	-0.137796511	-1.303732924	-0.273457125	-1.022584099	-0.31109825	-0.378437221	-0.143716166	-0.598061397	-0.011009718
chr18_60213813_rs906929695_G_Neanderthal_single_seq	-1.469524898	-2.205442094	-1.898260289	-1.689900623	-0.371941493	-2.318075027	-0.669829715	-1.884277091	-1.756964992	-1.875080003
chr9_19409927_rs367691156_T_Denisova_single_seq	-3.826270853	-2.668025178	-10.71524391	-3.514235283	-7.88620724	-2.786024057	-4.450901149	-3.121514094	-4.823407136	-2.702824045
chr1_89587575_rs149938333_C_Denisova_single_seq	0.550227387	-0.622880085	-0.008747894	-0.635786314	0.546524451	-0.832362772	-2.876546748	-0.77884609	-0.322646869	-0.554952651
chr9_97645392_rs55884189_C_Neanderthal_single_seq	-4.519843852	-4.194689038	-10.71524391	-3.596228655	-11.34563886	-4.883192716	-10.95869579	-4.251205171	-10.75414447	-3.751550085
chr9_98122395_rs76627630_A_Neanderthal_single_seq	-0.11906981	-1.695553585	-4.057032429	-1.782859989	-0.709920739	-1.965307113	-1.259991122	-1.752069718	-0.845751852	-1.759833525
chr5_33737248_rs367556398_T_Denisova_single_seq	-5.50214185	-3.353054634	-3.57569256	-3.101191833	0.042916645	-3.575525314	-7.49926417	-2.996527317	-7.294712855	-3.751550085
chr4_43881661_rs372774419_A_Neanderthal_single_seq	-1.427151954	-0.518627235	0.421106429	-0.452793224	-2.698180433	-0.178211933	-1.547184801	-0.8048179	-1.201475376	-0.803405805
chr10_36106217_rs182568816_C_Neanderthal_single_seq	-3.528776976	-3.064997961	-2.434473142	-3.980658168	-11.34563886	-2.962181012	-5.601143784	-2.937873099	1.043922247	-2.702824045
chr16_25261609_rs373539676_G_Denisova_single_seq	-4.201482372	-2.940011184	-4.565496793	-2.780461493	-7.88620724	-2.096253631	-1.505425155	-2.628645883	-2.726238477	-2.329645867
chr16_57683595_rs77600833_T_Neanderthal_single_seq	-0.892467596	0.417978775	0.321616535	0.215338519	-2.406059645	0.474359289	-0.716712639	0.557679381	-0.100403694	0.305800968
chr15_92515466_rs72755613_T_Neanderthal_single_seq	-0.037123024	-0.038318055	-0.73367663	-0.281913744	0.229427606	-0.392917198	-2.588008382	0.057088799	-0.598061397	0.145024976
chr5_150551663_rs62379709_C_Neanderthal_single_seq	-2.176699271	-3.001151479	-2.067785486	-2.7333104	-11.34563886	-2.679503733	-7.49926417	-2.298391856	-1.78547768	-2.55135341
chr20_17777896_17778065_pos_31_G_pos_51_C_pos_122_T_pos_142_T_Denisova_haplotype	-10.85969385	-4.922163183	-10.71524391	-4.674231167	-11.34563886	-5.141504712	-10.95869579	-4.56956665	-10.75414447	-4.635225967
chr22_30979560_rs147643635_G_Neanderthal_single_seq	0.289418136	-0.208142928	-1.162574815	-0.396613704	0.10092755	-0.281574128	-1.111638443	-0.691458955	0.12313966	-0.417558336
chr15_52162210_rs190110007_G_Neanderthal_single_seq	-3.208642163	-1.773415737	-1.346737451	-1.882224209	3.223089203	-1.965307113	-4.808948669	-2.298391856	-3.176715645	-2.329645867
chr18_11969859_rs967605084_T_Denisova_single_seq	-3.621289115	-2.317625144	-2.179968535	-2.687651683	-6.953321436	-1.874350839	-3.925272787	-2.774990333	-1.240416877	-1.905389837
chr14_81165251_rs191004202_T_Neanderthal_single_seq	-4.201482372	-3.275471693	-1.718064431	-3.683164292	-11.34563886	-3.026027494	-4.039832552	-2.538729246	-7.294712855	-3.645421734
chr6_150757421_rs954503318_T_Denisova_single_seq	-2.446065926	-2.526471034	-3.297391397	-2.687651683	-11.34563886	-2.786024057	-3.925272787	-2.538729246	-10.75414447	-2.41428568
chr6_89762526_rs375712542_T_Denisova_single_seq	-1.834554292	-2.00427758	-0.883936668	-2.197097546	-2.771991672	-2.13093547	-2.632266302	-2.060793713	-2.966241914	-2.600097744
chr21_43878089_43878258_pos_71_G_pos_102_A_Denisova_haplotype	-7.400262236	-4.194689038	-4.565496793	-3.101191833	-5.19589174	-2.962181012	-6.566378366	-2.937873099	-10.75414447	-3.645421734
chr5_43421720_rs71629169_G_Neanderthal_single_seq	-1.677299501	-1.243721783	-1.898260289	-1.151443812	-1.629676869	-1.36065942	-0.880544981	-1.476874753	-0.021977048	-0.891671556
chr14_58892574_rs376446573_C_Denisova_single_seq	-1.513180121	-4.194689038	-7.255812293	-3.101191833	-7.88620724	-3.092830865	-10.95869579	-3.057667612	0.921371571	-3.86610985
chr14_58994105_58994274_pos_52_G_pos_120_G_Denisova_haplotype	-1.385988105	-0.610917371	-0.008747894	-0.433822602	0.728167988	-0.081762628	-1.277457377	-0.255675875	-1.108486041	-0.654402524
chr6_146109093_rs117293713_G_Neanderthal_single_seq	0.496207784	0.861774307	0.075104585	0.930264864	-0.579938371	0.789232626	-0.613290542	0.770503225	-0.192856528	0.78060505
chr6_137066622_rs368249975_G_Denisova_single_seq	-1.23215997	-0.914791194	-0.791916427	-1.090753684	-0.813282934	-1.320074604	-1.568526833	-1.56290292	-7.294712855	-0.667329985
chr19_51387363_rs1035701524_T_Denisova_single_seq	-1.160989188	-0.181359454	0.355547897	-0.091496767	-2.163244506	0.296553256	-0.20130578	0.226933688	-0.183340035	0.203001437
chr14_58867055_rs371788652_G_Denisova_single_seq	-2.578923084	-1.243721783	-3.476839173	-1.350523065	0.289625798	-1.320074604	-3.170793229	-1.094033357	-1.40763074	-1.416466625
chr19_3875836_rs923974351_A_Neanderthal_single_seq	-3.621289115	-3.435048006	-10.71524391	-3.101191833	-11.34563886	-3.780507052	-10.95869579	-4.759669534	-10.75414447	-5.112547745
chr19_6068187_rs80056373_C_Neanderthal_single_seq	-3.007944813	-3.201848829	-2.067785486	-2.780461493	-11.34563886	-2.8423865	-3.307644098	-3.258364962	-3.033045284	-2.75706709
chr3_175109331_rs367694986_T_Denisova_single_seq	-3.359847967	-2.940011184	-4.057032429	-2.045414376	-3.317732862	-2.487500567	-10.95869579	-2.582987166	-2.671995432	-2.813429533
chr5_149384153_rs368345668_C_Denisova_single_seq	-2.212235428	-3.001151479	-4.375393909	-2.986175173	-11.34563886	-3.092830865	-4.300484306	-3.331987825	-10.75414447	-2.933224045
chr1_1831453_1831622_pos_44_C_pos_128_G_Denisova_haplotype	-3.359847967	-3.435048006	-5.357691907	-3.874529817	-3.493889818	-3.236501226	-6.566378366	-3.578499775	-6.36182705	-7.325541468
chr16_27583424_rs370491189_T_Denisova_single_seq	-0.298405909	0.497486222	-1.718064431	0.58908151	1.636463448	0.468579253	2.210446288	0.505796945	0.190567588	0.514807316
chr14_59070413_rs149782423_C_Denisova_single_seq	-0.808484914	-0.684228403	-0.637093104	-0.870697956	-1.392897612	-1.280600321	-1.259991122	-1.193454663	-0.476857073	-0.680374333
chr3_5003993_5004162_pos_19_C_pos_35_G_pos_105_C_pos_106_A_pos_153_T_Denisova_haplotype	-2.578923084	-1.943007437	-1.221388463	-2.074501955	-1.646934192	-2.13093547	-4.039832552	-2.335769466	-10.75414447	-1.732405036
chr14_64405778_rs76229650_T_Neanderthal_single_seq	-4.928956517	-3.435048006	-7.255812293	-3.042537616	-7.88620724	-2.901040717	-3.627778911	-4.251205171	-10.75414447	-3.207544259
chr9_90240066_rs191808846_G_Neanderthal_single_seq	-6.467376432	-4.703153401	-5.04281857	-2.600453241	-7.88620724	-3.026027494	-3.045806453	-2.675796977	-3.423227595	-3.454056209
chr9_95186905_rs17519320_G_Neanderthal_single_seq	-1.780209071	-1.913321306	-2.434473142	-1.735631711	-4.206087507	-1.340224304	-2.141712166	-1.126418444	-7.294712855	-1.394804131
chr6_135752237_rs371388098_T_Denisova_single_seq	-2.777544813	-3.201848829	-1.325074956	-3.77567643	-11.34563886	-4.019514187	-2.824269469	-3.671011914	-4.09593299	-5.112547745
chr4_20717362_rs117595070_T_Neanderthal_single_seq	-4.065277988	-3.275471693	-2.388814425	-2.931932128	-11.34563886	-3.026027494	-10.95869579	-3.258364962	-10.75414447	-3.063873898
chr10_77463105_rs562189245_T_Denisova_single_seq	-1.581244396	-2.482213114	-4.207449272	-2.016901689	-1.080023813	-2.029295208	-0.841052687	-2.124781808	-0.816035147	-2.329645867
chr14_58975745_rs374130560_G_Denisova_single_seq	-10.85969385	-5.495348516	-10.71524391	-4.355869687	-11.34563886	-4.155718571	-10.95869579	-4.401622013	-7.294712855	-3.454056209
chr19_9429952_rs1029318058_G_Denisova_single_seq	-3.826270853	-3.819477519	-10.71524391	-3.162332128	-11.34563886	-3.162878362	-10.95869579	-2.937873099	-3.103092782	-3.99055722
chr6_131059973_131060142_pos_22_T_pos_151_C_Denisova_haplotype	-1.076695646	-1.80033247	-1.718064431	-1.231082961	-6.953321436	-1.280600321	-3.106946747	-1.630967195	-2.473373703	-1.373462099
chr18_12034265_rs898194328_C_Denisova_single_seq	-7.400262236	-2.824994524	-2.863494871	-3.514235283	-11.34563886	-2.487500567	-10.95869579	-2.827267612	-2.782600919	-2.4585436
chr1_94129125_rs896339855_A_Denisova_single_seq	-0.997056497	-0.696817444	-0.965374485	-0.896438068	-0.63053485	-0.608136804	-1.568526833	-0.542001902	-1.363975517	-0.775144469
chr16_72139581_rs374939260_A_Denisova_single_seq	-3.007944813	-3.353054634	-2.067785486	-3.514235283	-11.34563886	-3.396077539	-4.300484306	-3.769865301	-7.294712855	-3.2851272
chr1_1341887_rs1025637493_G_Denisova_single_seq	-2.831787858	-2.482213114	-10.71524391	-2.518226143	-3.927786344	-2.8423865	-3.819144436	-2.582987166	-10.75414447	-2.650546767
chr12_98702286_rs1028783013_A_Denisova_single_seq	-2.075059009	-1.973317271	-3.064192221	-2.074501955	-3.263489818	-2.580310377	-4.164279923	-2.060793713	-3.254298586	-2.75706709
chr1_168432163_rs953756575_C_Neanderthal_single_seq	-3.359847967	-2.619280844	-5.761047602	-1.712584975	-3.112019182	-3.236501226	-2.275701205	-2.996527317	2.095456102	-2.933224045
chr20_50418315_rs370056007_T_Denisova_single_seq	-3.940830617	-2.279253333	-6.322926489	-3.22617861	-11.34563886	-3.575525314	-10.95869579	-2.827267612	-10.75414447	-3.2851272
chr16_58662808_rs77697455_T_Neanderthal_single_seq	-2.946804518	-2.7184742	-2.743700358	-2.478805793	-2.067189401	-2.8423865	-6.004499478	-2.124781808	-2.106686047	-2.650546767
chr18_68337688_rs74875831_C_Neanderthal_single_seq	-4.709946735	-3.275471693	-3.137815084	-3.874529817	-6.391442549	-4.664182934	-3.72029105	-4.759669534	-4.41429447	-4.445123084
chr1_168418058_168418227_pos_16_G_pos_156_T_Neanderthal_haplotype	-3.282265027	-4.703153401	-1.997567489	-3.683164292	-11.34563886	-5.859733743	-10.95869579	-4.759669534	-10.75414447	-4.635225967
chr15_101739045_rs79715969_C_QTLs_single_seq	-3.007944813	-5.495348516	-10.71524391	-4.095217932	-11.34563886	-3.780507052	-3.170793229	-5.551864649	-10.75414447	-4.277178447
chr12_31456888_rs4930974_T_QTLs_single_seq	-2.578923084	-2.482213114	-2.687337916	-2.366622743	-1.152113499	-2.679503733	-4.618845786	-2.335769466	-10.75414447	-2.813429533
chr6_77964550_rs141606896_T_Neanderthal_single_seq	-4.519843852	-3.201848829	-10.71524391	-3.596228655	-11.34563886	-3.895066816	-10.95869579	-3.671011914	-10.75414447	-3.207544259
chr18_10071664_rs575776105_G_Denisova_single_seq	-1.178455443	-3.201848829	-5.357691907	-4.095217932	-11.34563886	-4.019514187	-3.72029105	-3.671011914	-4.09593299	-4.126761604
chr22_47176703_rs567152801_G_Denisova_single_seq	-10.85969385	-3.521983643	-2.301615983	-3.363029478	-6.953321436	-3.674378701	-7.49926417	-4.401622013	1.796842741	-4.126761604
chr18_43201344_rs933106271_C_Denisova_single_seq	-1.862514374	-2.205442094	-1.201516316	-3.101191833	-11.34563886	-2.487500567	-2.930789792	-1.585236107	-3.959728607	-1.967989464
chr12_58472789_rs76957904_T_Neanderthal_single_seq	-4.201482372	-2.824994524	-3.476839173	-2.518226143	-11.34563886	-2.029295208	-2.54506786	-2.675796977	-2.782600919	-2.28911806
chr8_96241640_rs971284117_C_Denisova_single_seq	-4.519843852	-3.353054634	-7.255812293	-2.229446324	-3.845792972	-3.674378701	-3.627778911	-3.188317465	-3.176715645	-3.063873898
chr11_22201820_rs909101707_A_Denisova_single_seq	1.719857798	1.98689377	1.534758356	2.01365208	-0.719017207	1.932374314	1.011050462	2.036575771	1.36900696	1.984244909
chr3_110644227_110644396_pos_50_C_pos_119_T_pos_122_A_Denisova_haplotype	-3.720142502	-2.035916897	-3.215398025	-2.478805793	-4.206087507	-1.99694643	-2.876546748	-1.752069718	-0.572992216	-2.17394829
chr3_177079871_rs377301219_A_Denisova_single_seq	-1.891027061	-1.913321306	-2.259916692	-1.461412072	1.764354987	-1.606915733	-2.503368569	-1.263758221	-5.396592469	-2.000338241
chr14_61840400_rs192249383_A_Neanderthal_single_seq	-0.481398999	-2.619280844	3.265877364	-2.331086586	-2.021458312	-2.278654677	-2.773820446	-2.22642207	-2.966241914	-2.872083751
chr16_27414096_rs370600024_T_Denisova_single_seq	-5.905497544	-4.34510588	-5.761047602	-5.341655828	-11.34563886	-6.421612631	-6.566378366	-4.56956665	-10.75414447	-3.207544259
chr18_60900414_rs75976721_C_Neanderthal_single_seq	-0.755095101	-0.380209681	-0.98222859	-0.396613704	-3.845792972	-0.620404693	-1.406026691	-0.416562033	-1.40763074	-0.122304711
chr3_46143187_rs34452002_C_Neanderthal_single_seq	-2.324418478	-1.281147877	-0.637093104	-2.403056372	-0.295109953	-1.6315357	-1.590189327	-2.538729246	-7.294712855	-1.875080003
chr1_38495920_38496089_pos_41_G_pos_73_T_pos_131_C_Neanderthal_haplotype	1.454039496	1.822394978	1.258094709	1.74268362	2.481207511	1.865769952	1.82081839	2.032914571	1.471966625	2.020972265
chr3_182144370_rs937916416_T_Denisova_single_seq	-1.980110605	-3.275471693	0.362239445	-3.874529817	1.128827605	-4.019514187	-1.17569758	-3.188317465	0.130789175	-3.546568347
chr13_75331848_rs113777045_G_Denisova_single_seq	-5.905497544	-4.058484654	-3.476839173	-3.596228655	-11.34563886	-3.674378701	-2.20715173	-3.409570766	-10.75414447	-3.367120572
chr3_122125410_rs371007430_G_Denisova_single_seq	-2.489006448	-3.275471693	-5.04281857	-3.683164292	-7.88620724	-2.901040717	-1.879211005	-2.881510657	-10.75414447	-3.2851272
chr3_183508108_rs370853017_C_Denisova_single_seq	-2.946804518	-2.241875723	-4.057032429	-2.558753949	-3.62453967	-2.8423865	-0.218071744	-2.582987166	-2.671995432	-2.600097744
chr14_64321051_rs182057772_A_Neanderthal_single_seq	-4.351899214	-3.275471693	-10.71524391	-3.77567643	-11.34563886	-3.483013176	-4.450901149	-3.671011914	-10.75414447	-3.546568347
chr3_46138455_rs4373103_A_Neanderthal_single_seq	-4.519843852	-5.495348516	-10.71524391	-3.874529817	-11.34563886	-4.306135413	-1.331161904	-4.401622013	-10.75414447	-5.830776776
chr6_152627525_rs370181049_A_Denisova_single_seq	-2.725267534	-1.72104356	-0.777134586	-1.7590526	-4.10723412	-1.46741632	-3.045806453	-1.56290292	-1.201475376	-1.438459354
chr9_19250833_rs995322042_T_Denisova_single_seq	-10.85969385	-5.180475179	-10.71524391	-3.514235283	-11.34563886	-4.306135413	-10.95869579	-3.258364962	-10.75414447	-4.126761604
chr16_69939695_rs367661487_T_Denisova_single_seq	-1.269106805	-2.035916897	-2.633094871	-2.687651683	-2.466055609	-2.318075027	-10.95869579	-2.72454131	-2.258289446	-1.845393872
chr10_131393874_rs75607372_A_Neanderthal_single_seq	-0.878126573	-0.647107271	-1.69010435	-1.247552261	-4.014721981	-0.735779246	-1.065394258	-0.956675406	-1.126610589	-0.891671556
chr10_78025074_rs543432442_T_Denisova_single_seq	-2.674818512	-1.85572104	-2.067785486	-1.581539269	-1.977132398	-1.84526326	-2.876546748	-1.7270223	-1.300873839	-1.553751906
chr6_156533235_rs1009691964_T_Denisova_single_seq	3.793767045	3.640266933	3.594729739	3.695918041	4.087457516	3.621805309	3.359070106	3.652766134	2.875098293	3.617172953
chr19_6067657_rs76182904_C_Neanderthal_single_seq	-5.187268513	-3.435048006	-3.681820911	-2.829205827	-2.163244506	-3.236501226	-10.95869579	-3.258364962	-5.081719131	-4.126761604
chr1_65391470_rs376739461_A_Denisova_single_seq	-7.400262236	-4.194689038	-10.71524391	-5.341655828	-3.493889818	-4.306135413	-10.95869579	-3.990553416	-10.75414447	-5.427421082
chr15_63055380_rs562628755_G_Neanderthal_single_seq	-4.519843852	-2.619280844	-2.863494871	-3.874529817	-11.34563886	-2.8423865	-10.95869579	-2.72454131	-2.56926913	-3.063873898
chr5_56791445_56791614_pos_73_A_pos_99_C_Neanderthal_haplotype	-4.201482372	-3.819477519	-10.71524391	-5.656529165	-11.34563886	-4.474080051	-10.95869579	-3.990553416	-10.75414447	-4.126761604
chr6_131059973_131060142_pos_22_T_pos_151_C_Denisova_haplotype	-4.351899214	-3.435048006	-4.057032429	-3.22617861	-11.34563886	-3.483013176	-10.95869579	-2.827267612	-2.427714986	-2.650546767
chr16_72230461_rs373317447_G_Denisova_single_seq	-2.674818512	-2.439272592	-7.255812293	-2.558753949	-5.988086854	-1.874350839	-2.174060943	-2.029833404	-2.002600414	-2.28911806
chr12_104230865_rs976594792_C_Denisova_single_seq	-2.108149795	-1.528719974	-1.635759128	-0.870697956	-2.890311639	-1.168271621	-3.925272787	-0.679396218	-7.294712855	-1.291117638
chr1_63477601_rs371652594_A_Denisova_single_seq	-4.709946735	-4.058484654	-3.215398025	-3.363029478	-3.5577363	-3.780507052	-10.95869579	-3.578499775	-3.614593121	-3.546568347
chr16_85923825_rs913329217_C_Denisova_single_seq	-1.044310559	-1.62167934	-4.057032429	-2.104188086	-3.694587168	-1.90403697	-2.048802705	-2.19174023	-1.499115903	-2.371345158
chr4_6045988_6046157_pos_44_T_pos_129_C_Neanderthal_haplotype	-1.581244396	-2.439272592	-3.064192221	-2.478805793	-2.5940948	-1.445423592	-2.987152235	-1.777559693	-1.969509628	-2.872083751
chr9_116057062_rs117033634_A_Neanderthal_single_seq	-1.23215997	-1.037517225	-2.687337916	-1.560810536	-1.437246238	-1.656583118	-3.106946747	-1.476874753	-2.966241914	-1.759833525
chr16_27594247_rs373524877_A_Denisova_single_seq	-10.85969385	-4.194689038	-7.255812293	-3.514235283	-11.34563886	-4.019514187	-10.95869579	-4.978679316	-4.604397354	-5.427421082
chr22_44882357_rs375658083_C_Denisova_single_seq	-5.905497544	-4.703153401	-10.71524391	-5.083343832	-2.93201093	-4.474080051	-10.95869579	-4.56956665	-10.75414447	-3.454056209
chr12_99027560_99027729_pos_24_C_pos_148_T_Denisova_haplotype	-1.19613575	-1.13693853	-2.802354576	-0.870697956	-7.88620724	-0.890602568	-2.462840762	-0.942190394	-0.954862852	-0.654402524
chr1_65134154_rs367647221_A_Denisova_single_seq	-1.92011464	-0.900159273	-0.837192999	-1.264211742	-1.999125126	-1.280600321	0.015001577	-1.094033357	-1.522923292	-1.001974878
chr6_138062347_rs141685412_T_Denisova_single_seq	-3.282265027	-3.819477519	-10.71524391	-5.656529165	-11.34563886	-5.141504712	-7.49926417	-4.251205171	-10.75414447	-4.277178447
chr18_21931629_rs368170071_A_Denisova_single_seq	-4.709946735	-4.34510588	-3.796380675	-4.674231167	-11.34563886	-4.883192716	-10.95869579	-4.759669534	-10.75414447	-4.635225967
chr3_10810958_rs954339145_A_Denisova_single_seq	-3.528776976	-2.101356462	-3.796380675	-1.689900623	-4.312215857	-1.965307113	-2.54506786	-2.060793713	-3.103092782	-1.967989464
chr3_128279147_rs1020177868_C_Denisova_single_seq	-5.50214185	-2.241875723	-2.994144723	-1.735631711	-7.88620724	-1.965307113	0.558481464	-2.72454131	-1.144965735	-2.033429028
chr6_90407617_rs370538535_C_Denisova_single_seq	-3.720142502	-3.819477519	-3.297391397	-3.596228655	-7.88620724	-4.883192716	-5.027958451	-3.990553416	-7.294712855	-3.751550085
chr1_40523082_rs61781907_T_Denisova_single_seq	-0.536639094	-0.380209681	-0.336949056	-0.870697956	-3.064868089	-0.749187289	-0.669829715	-0.531121797	1.869508435	-0.641589873
chr9_88588441_rs375526509_G_Neanderthal_single_seq	-1.178455443	-2.135224098	-10.71524391	-2.879654849	-7.88620724	-1.965307113	-2.385048601	-2.495788724	-1.499115903	-2.211325899
chr17_76653623_76653792_pos_23_C_pos_150_T_Denisova_haplotype	-2.248669057	-2.824994524	-6.322926489	-2.518226143	-7.88620724	-2.580310377	-4.039832552	-2.029833404	-0.397692503	-3.207544259
chr15_52083912_rs150719783_G_Neanderthal_single_seq	-10.85969385	-3.934037283	-10.71524391	-4.095217932	-7.88620724	-3.162878362	-3.925272787	-3.990553416	-10.75414447	-5.112547745
chr8_23168214_23168383_pos_60_C_pos_113_C_Neanderthal_haplotype	0.5126271	0.624351803	0.408230886	0.687658469	-1.955469903	0.378979165	0.13867798	0.457451933	-0.971146264	0.474181682
chr9_95430676_rs72756447_G_Neanderthal_single_seq	-1.834554292	-1.441389533	-3.57569256	-1.961513119	-7.88620724	-1.965307113	-5.286270447	-2.09243303	-2.56926913	-1.194386037
chr12_56612157_rs57822276_C_Neanderthal_single_seq	-4.709946735	-4.922163183	-10.71524391	-4.355869687	-11.34563886	-4.664182934	-10.95869579	-4.251205171	-2.902395432	-4.445123084
chr7_157299088_rs11760734_C_Neanderthal_single_seq	-5.50214185	-3.353054634	-7.255812293	-2.879654849	-11.34563886	-4.474080051	-6.004499478	-3.491564138	-10.75414447	-3.86610985
chr17_13695708_rs376302812_T_Denisova_single_seq	-0.525420569	-0.52984576	-0.347829161	-0.273457125	-1.831911263	-0.525063979	-0.48600495	-0.597668338	-2.002600414	-0.803405805
chr9_28302224_rs60975878_A_Neanderthal_single_seq	-0.127526429	0.315144748	0.555635383	0.245073599	-1.022584099	0.397349894	0.937258104	0.307935252	0.487242891	0.559877597
chr8_20320147_rs80249734_T_Neanderthal_single_seq	-2.578923084	-1.528719974	-3.476839173	-1.667567436	-11.34563886	-2.400302125	-10.95869579	-1.456146019	-10.75414447	-1.845393872
chr19_50397272_50397441_pos_34_C_pos_138_G_Denisova_haplotype	-2.946804518	-2.00427758	-1.609335404	-2.262537111	-0.364785253	-3.026027494	-1.826838828	-2.72454131	-3.423227595	-2.504202317
chr21_43885170_rs376623882_A_Denisova_single_seq	-1.491187393	-2.668025178	-1.368730179	-1.961513119	-11.34563886	-2.731781012	-10.95869579	-2.628645883	-2.841255137	-3.063873898
chr3_188468414_rs137978149_C_Denisova_single_seq	-4.201482372	-3.435048006	-7.255812293	-5.341655828	-4.10723412	-3.483013176	-10.95869579	-4.978679316	-0.702935532	-5.830776776
chr15_80139429_rs928698120_A_Denisova_single_seq	-3.528776976	-2.619280844	-7.255812293	-2.440433982	-4.551222993	-2.629054711	-1.657199594	-2.827267612	0.60725106	-3.2851272
chr9_88604026_88604195_pos_67_G_pos_105_G_Neanderthal_haplotype	-3.940830617	-4.194689038	-5.04281857	-3.363029478	-11.34563886	-4.155718571	-5.027958451	-3.875993652	-10.75414447	-4.635225967
chr22_29636204_29636373_pos_65_A_pos_107_G_Denisova_haplotype	-2.888150301	-2.068265675	-2.259916692	-1.988941607	-7.88620724	-2.443242647	-0.028697726	-1.912237172	-3.254298586	-2.24969771
chr6_158185776_rs142680884_G_Denisova_single_seq	-5.187268513	-3.934037283	-10.71524391	-3.514235283	-11.34563886	-3.092830865	-10.95869579	-2.628645883	-10.75414447	-4.126761604
chr9_19264451_rs776214196_C_Denisova_single_seq	0.217789502	0.289844756	-0.232435955	0.42730686	2.049225719	0.421485882	0.276720147	0.656161483	1.501769276	0.407936132
chr8_87108651_rs370155393_A_Denisova_single_seq	-5.905497544	-4.194689038	-10.71524391	-3.683164292	-11.34563886	-4.883192716	-10.95869579	-3.671011914	-10.75414447	-5.112547745
chr7_70018105_rs74329570_G_Neanderthal_single_seq	-2.946804518	-3.614495781	-1.635759128	-2.558753949	-2.021458312	-2.580310377	-0.506454548	-3.671011914	-7.294712855	-3.99055722
chr3_23392522_rs60689248_T_Denisova_single_seq	-3.071791295	-2.3975733	-5.357691907	-2.558753949	-7.88620724	-2.358602833	-3.381266961	-2.881510657	-4.246349833	-3.207544259
chr3_19395238_rs565602820_T_Denisova_single_seq	-3.071791295	-3.201848829	-10.71524391	-3.22617861	-11.34563886	-3.895066816	-4.164279923	-3.121514094	-10.75414447	-3.99055722
chr6_46189537_rs1012088747_G_Neanderthal_single_seq	-6.467376432	-3.713349168	-10.71524391	-4.095217932	-11.34563886	-5.456378049	-3.627778911	-4.401622013	-10.75414447	-3.063873898
chr16_22698115_rs13331453_A_Denisova_single_seq	-4.519843852	-4.513050518	-10.71524391	-3.596228655	-11.34563886	-3.483013176	-7.49926417	-3.057667612	-10.75414447	-3.86610985
chr4_1228921_rs547937697_A_Denisova_single_seq	2.075286978	1.47212379	1.84054349	1.44252993	0.831469183	1.491276705	2.361963755	1.624643003	2.442918603	1.47682802
chr22_25587266_rs545431984_G_Neanderthal_single_seq	-6.467376432	-5.180475179	-10.71524391	-5.341655828	-11.34563886	-4.883192716	-10.95869579	-4.759669534	-10.75414447	-4.635225967
chr10_63510877_rs35824076_C_QTLs_single_seq	-1.513180121	-2.317625144	-0.915962291	-2.016901689	-2.163244506	-1.874350839	-3.458849902	-2.495788724	-1.144965735	-2.41428568
chr1_38524788_38524957_pos_49_C_pos_124_G_Neanderthal_haplotype	-2.777544813	-1.913321306	-2.259916692	-1.7590526	-11.34563886	-2.202905256	-2.773820446	-2.157872594	-3.033045284	-2.000338241
chr21_35940877_rs375160887_C_Denisova_single_seq	-1.513180121	-1.021593277	-0.509450663	-1.461412072	-0.967344003	-1.340224304	0.952321619	-1.497905665	-2.298817253	-1.232303989
chr13_99676233_rs373077660_G_Denisova_single_seq	-2.108149795	-2.526471034	-3.681820911	-2.440433982	-7.88620724	-3.026027494	-1.19216688	-2.09243303	-4.09593299	-2.371345158
chr17_73498112_rs371392343_T_Denisova_single_seq	-0.205953076	0.64943406	0.075104585	0.687658469	0.598707175	0.632636355	0.363795749	0.636995542	-0.954862852	0.565413656
chr6_134351028_rs555014904_A_Denisova_single_seq	0.652552788	0.156228269	0.107326919	0.341820469	0.427912487	0.152575398	-0.704848304	-0.047554313	-1.814565259	-0.052805661
chr14_71219595_rs542643519_G_Neanderthal_single_seq	-4.928956517	-5.89870421	-4.207449272	-5.083343832	-11.34563886	-3.674378701	-10.95869579	-4.759669534	-10.75414447	-4.854235749
chr3_43957505_rs139937728_C_Neanderthal_single_seq	-4.065277988	-2.279253333	-4.784506575	-3.162332128	-11.34563886	-2.166471627	-4.808948669	-3.491564138	-10.75414447	-2.600097744
chr18_60205337_rs369498622_T_Neanderthal_single_seq	-0.279435287	-2.357045494	-5.761047602	-2.262537111	-0.408265039	-2.400302125	-0.752902539	-2.19174023	-0.212079931	-2.033429028
chr6_131065286_rs553154587_T_Denisova_single_seq	-0.188152788	-0.722329958	-1.963699853	-0.784060734	-2.266154075	-0.846703795	-0.669829715	-0.703623404	-0.155161502	-0.680374333
chr5_108745118_108745287_pos_35_C_pos_78_G_pos_138_A_Denisova_haplotype	-0.951301234	-1.154195854	-1.436794454	-1.350523065	-4.10723412	-1.186396169	-5.286270447	-1.435710904	-1.93716085	-1.394804131
chr9_127131878_rs551444411_C_Neanderthal_single_seq	-0.407452614	-0.199159742	0.401749765	-0.106439366	-0.000788175	-0.023581557	-1.990028996	-0.168792609	0.15349733	-0.406678231
chr1_65579857_rs962773045_G_Denisova_single_seq	-0.525420569	-0.078937152	-1.325074956	0.215338519	-0.682970483	0.202181785	-1.505425155	0.367289367	-1.547130153	0.35777219
chr6_125769242_125769411_pos_28_T_pos_145_G_Denisova_haplotype	-5.187268513	-4.194689038	-3.476839173	-6.621763747	-11.34563886	-4.883192716	-10.95869579	-4.115000787	-10.75414447	-4.635225967
chr20_48522392_rs2072985_G_Neanderthal_single_seq	-2.777544813	-1.827760958	-0.584673349	-2.229446324	-3.263489818	-1.965307113	-2.048802705	-2.335769466	-3.176715645	-2.600097744
chr8_68879757_rs796446996_A_Neanderthal_single_seq	-3.940830617	-3.934037283	-5.761047602	-4.86433405	-11.34563886	-3.092830865	-6.566378366	-3.671011914	-1.93716085	-3.367120572
chr6_29794482_rs1736934;rs115371574_A_QTLs_single_seq	-2.578923084	-1.695553585	-1.835660663	-1.560810536	-3.768210031	-1.558901484	-10.95869579	-1.607920458	-1.729004911	-1.46079254
chr12_57632251_rs137893329_A_Neanderthal_single_seq	-2.831787858	-2.3975733	-2.259916692	-2.829205827	-1.85178341	-2.443242647	-1.208826361	-2.09243303	-0.221788548	-2.41428568
chr1_226351639_rs149288207_T_Denisova_single_seq	-1.92011464	-1.695553585	-1.963699853	-1.856734234	-2.348459378	-1.84526326	-1.111638443	-1.856848602	-10.75414447	-1.627626151
chr16_58061026_rs117192415_C_Neanderthal_single_seq	-2.777544813	-3.614495781	-0.263002672	-3.436652342	-11.34563886	-3.575525314	-6.004499478	-3.578499775	-7.294712855	-3.207544259
chr6_138834209_rs75583114_A_Neanderthal_single_seq	-3.940830617	-2.940011184	-3.681820911	-2.104188086	-2.849783832	-2.629054711	-4.164279923	-2.09243303	-10.75414447	-1.627626151
chr6_121533375_rs116943807_A_Neanderthal_single_seq	-2.212235428	-1.913321306	-10.71524391	-2.366622743	-7.88620724	-2.096253631	-10.95869579	-2.374141277	-10.75414447	-2.13751466
chr7_82899783_rs375170364_A_Denisova_single_seq	-2.888150301	-3.001151479	-3.064192221	-3.363029478	-0.140456533	-2.901040717	-10.95869579	-2.774990333	-5.396592469	-3.546568347
chr3_145404286_rs184641096_C_Neanderthal_single_seq	-3.720142502	-2.770751479	-10.71524391	-3.042537616	-7.88620724	-3.483013176	-1.990028996	-3.331987825	-3.959728607	-2.600097744
chr15_101360730_rs142739233_G_Denisova_single_seq	-3.528776976	-2.241875723	-3.920828046	-2.229446324	-11.34563886	-2.533159284	-6.566378366	-1.94074986	-2.902395432	-2.24969771
random_10061_random_single_seq	-1.862514374	-1.441389533	-3.297391397	-1.315376503	-4.551222993	-1.186396169	-2.632266302	-1.193454663	-3.515739734	-1.157439202
chr7_69944295_rs190367411_C_Neanderthal_single_seq	-3.528776976	-2.7184742	-2.580817592	-1.831686816	-3.019209372	-2.8423865	-3.540843274	-2.881510657	-2.298817253	-3.546568347
chr7_70018105_rs74329570_G_Neanderthal_single_seq	2.726794128	2.266851192	2.906006696	2.182981906	2.015345357	2.269715473	2.543265761	2.239218807	1.735452649	2.259933262
chr10_131361574_131361743_pos_67_T_pos_105_C_Neanderthal_haplotype	-10.85969385	-4.922163183	-10.71524391	-3.874529817	-11.34563886	-4.474080051	-10.95869579	-4.759669534	-10.75414447	-4.635225967
chr1_38506265_rs77019850_C_Neanderthal_single_seq	0.156417984	-0.199159742	-1.18191418	-0.387459517	-4.014721981	-0.064898672	-0.693080742	-0.264659061	-1.814565259	-0.176718265
chr17_38088150_rs112191651_T_Denisova_single_seq	-1.628472674	-1.119885199	-2.141596725	-0.896438068	-11.34563886	-0.832362772	-0.681408389	-0.8048179	-0.419871188	-1.121414983
chr14_69116307_69116476_pos_86_C_pos_87_C_Denisova_haplotype	-2.363838828	-2.881356967	-0.17317937	-2.518226143	-1.664400447	-2.962181012	-1.295137685	-2.881510657	-1.596797538	-2.872083751
chr4_189323344_189323513_pos_76_T_pos_96_C_Neanderthal_haplotype	-0.021277779	-0.087200033	0.91547825	-0.369323577	0.415496791	-0.151261678	0.445913609	-0.143716166	1.765246068	-0.417558336
chr3_5003993_5004162_pos_19_G_pos_35_G_pos_105_C_pos_106_G_pos_153_T_Denisova_haplotype	-3.44184134	-4.058484654	-7.255812293	-5.083343832	-11.34563886	-4.306135413	-6.004499478	-3.875993652	-3.336291958	-5.427421082
chr18_22196151_rs183185855_A_Denisova_single_seq	0.417012165	-0.474605665	-2.219388885	-0.481725244	-7.88620724	-0.372023349	-0.48600495	-0.586361893	1.796842741	-0.616300969
chr3_108374457_rs980979726_G_Denisova_single_seq	0.369725834	0.183959926	-0.25274164	0.463171154	2.12107492	0.216047293	-0.777543532	0.38462966	-0.155161502	0.238088163
chr14_60205917_rs543559023_G_Denisova_single_seq	-3.138594666	-1.528719974	-5.04281857	-2.165458229	-1.321884506	-1.816750573	-4.618845786	-1.829931869	-1.93716085	-1.759833525
chr9_114137030_rs4144647_G_Neanderthal_single_seq	-5.905497544	-4.058484654	-10.71524391	-4.506286529	-11.34563886	-5.141504712	-6.004499478	-3.990553416	-10.75414447	-4.635225967
chr6_137414988_rs376232557_A_Denisova_single_seq	-1.427151954	-2.357045494	-2.863494871	-2.296404747	-11.34563886	-2.400302125	-3.72029105	-2.124781808	-6.36182705	-2.24969771
chr5_148955892_rs80098749_T_Neanderthal_single_seq	1.124368515	0.289844756	-0.25274164	0.314032725	-2.188291924	0.514183841	-0.716712639	0.277316636	1.495857795	0.624948154
chr3_188604859_rs77089951_A_Denisova_single_seq	-4.709946735	-3.131801332	-10.71524391	-3.22617861	-11.34563886	-4.019514187	-2.824269469	-2.774990333	-2.726238477	-2.933224045
chr1_38483808_rs112808576_C_Neanderthal_single_seq	-1.345966259	-1.13693853	-1.241538162	-1.032513888	-2.849783832	-1.097968063	-2.110072848	-1.585236107	0.723107851	-1.705488303
chr3_4352823_rs374790178_T_Denisova_single_seq	-2.286046667	-1.913321306	-2.434473142	-1.332842758	-11.34563886	-1.064060626	-2.503368569	-1.395689057	-3.103092782	-1.506523629
chr12_58003707_58003876_pos_35_C_pos_138_G_Neanderthal_haplotype	-0.17056945	0.578074652	0.835983691	0.579776769	1.200532143	0.627457976	-0.591281038	0.774893658	-0.536186775	0.702364528
chr12_47575881_rs117046692_G_Neanderthal_single_seq	1.159549362	1.01630773	1.355212504	0.831800865	1.00170568	0.713058152	2.388510316	0.748348382	1.095651549	0.908078209
chr15_52537364_rs139726351_A_Neanderthal_single_seq	-2.363838828	-3.064997961	-1.930609067	-2.643393763	-3.317732862	-3.575525314	-4.164279923	-2.881510657	-3.103092782	-3.207544259
chr6_130499675_rs375510283_G_Denisova_single_seq	-5.187268513	-4.194689038	-10.71524391	-3.77567643	-11.34563886	-4.155718571	-10.95869579	-5.236991311	-3.614593121	-4.277178447
chr2_106817641_rs147332484_T_Neanderthal_single_seq	0.190835051	0.634437095	0.806847157	0.948453394	-1.164486602	0.900744774	-0.537682933	0.851718997	0.60725106	0.790093378
chr1_3199467_rs918234267_T_Denisova_single_seq	-4.709946735	-4.194689038	-6.322926489	-4.219665303	-11.34563886	-4.155718571	-5.601143784	-3.875993652	-10.75414447	-4.854235749
chr2_98362937_98363106_pos_71_G_pos_96_G_pos_102_G_Denisova_haplotype	1.861191649	2.052298425	2.257915302	2.059558341	2.641713986	1.94699776	2.311745552	2.018176146	2.025369706	2.097478915
chr14_66055646_rs79587080_G_Neanderthal_single_seq	-2.888150301	-1.462731564	-2.927341353	-2.478805793	-3.064868089	-2.029295208	-2.987152235	-2.675796977	-2.56926913	-1.787793606
chr19_35631210_35631379_pos_49_T_pos_123_T_Denisova_haplotype	-7.400262236	-4.703153401	-10.71524391	-5.083343832	-11.34563886	-3.674378701	-5.286270447	-6.517099231	-10.75414447	-4.445123084
chr5_121969245_rs1021379677_T_Denisova_single_seq	-1.780209071	-1.319570788	-2.259916692	-1.560810536	-2.293070808	-1.489749507	-2.725076112	-1.56290292	-1.522923292	-1.602578733
chr3_125244438_rs116286187_T_Denisova_single_seq	-5.50214185	-3.001151479	-6.322926489	-2.558753949	-2.435745775	-2.629054711	-2.588008382	-2.937873099	-4.09593299	-2.813429533
chr6_130512654_rs117695917_G_Denisova_single_seq	-3.282265027	-1.773415737	-2.067785486	-1.404902432	-0.563459665	-1.080914732	-10.95869579	-1.031365741	-3.423227595	-1.331702453
chr3_133544990_rs368930826_G_Denisova_single_seq	-3.208642163	-3.353054634	-1.201516316	-2.600453241	-2.5940948	-3.575525314	-0.693080742	-2.996527317	-5.081719131	-2.997070527
chr14_64680408_rs377413287_A_Neanderthal_single_seq	-1.862514374	-4.34510588	-3.215398025	-3.596228655	-11.34563886	-4.155718571	-0.269571384	-4.759669534	-7.294712855	-3.99055722
chr14_64985443_rs117972864_G_Neanderthal_single_seq	-5.50214185	-2.770751479	-7.255812293	-2.879654849	-0.24826509	-3.236501226	-10.95869579	-2.628645883	-10.75414447	-2.813429533
chr17_14052789_rs3785681_C_Denisova_single_seq	-0.317629312	-0.442449169	-0.134985345	-0.713728609	-1.718104975	-0.804101436	-0.081411655	-0.357708392	-0.598061397	-0.507685687
chr2_42236888_rs367636700_A_Denisova_single_seq	-2.725267534	-1.72104356	-2.104219115	-1.882224209	-7.88620724	-1.300202458	-7.49926417	-1.803508145	-1.021129152	-1.787793606
chr14_70972515_rs1044358505_A_Denisova_single_seq	-3.826270853	-3.001151479	-10.71524391	-3.436652342	-1.467587946	-3.575525314	-2.110072848	-3.769865301	-3.959728607	-3.751550085
chr9_19231333_rs367548329_C_Denisova_single_seq	-0.536639094	-0.272641953	0.016923514	-0.572174465	-0.531056393	-0.262221792	-1.020586463	-0.273698533	-0.662709087	-0.282141283
chr10_77460522_77460691_pos_54_C_pos_118_C_Denisova_haplotype	-2.533264367	-2.482213114	-3.297391397	-3.292981981	-7.88620724	-3.780507052	-5.027958451	-3.258364962	-10.75414447	-2.813429533
chr10_98981399_rs372945693_A_Denisova_single_seq	-2.212235428	-1.746992012	-2.067785486	-1.350523065	-1.321884506	-1.36065942	-2.677925019	-1.210711987	-4.09593299	-0.789205936
chr9_95425313_rs72756442_G_Neanderthal_single_seq	-4.928956517	-2.940011184	-2.802354576	-2.931932128	-11.34563886	-3.026027494	-10.95869579	-3.331987825	-10.75414447	-2.702824045
chr3_176999313_rs372486012_A_Denisova_single_seq	2.51357915	0.782364136	3.892144201	0.704879742	2.425541075	0.622260942	3.465273612	0.670370676	3.129167043	0.666753181
chr19_11893807_rs75739462_A_Neanderthal_single_seq	-2.404366634	-3.713349168	-4.207449272	-5.083343832	-11.34563886	-4.664182934	-3.72029105	-4.251205171	-5.799948163	-3.99055722
chr1_38494145_rs183769660_A_Neanderthal_single_seq	-3.208642163	-2.770751479	-10.71524391	-2.829205827	-11.34563886	-3.236501226	-10.95869579	-2.881510657	-1.674659689	-3.645421734
chr18_22047830_rs377019521_A_Denisova_single_seq	-4.065277988	-4.058484654	-10.71524391	-3.980658168	-11.34563886	-3.780507052	-10.95869579	-5.236991311	-10.75414447	-7.325541468
chr9_127131470_rs577827209_T_Neanderthal_single_seq	-4.709946735	-3.934037283	-2.927341353	-4.355869687	-3.694587168	-5.456378049	-10.95869579	-4.115000787	-10.75414447	-4.635225967
chr14_58980693_rs376529595_C_Denisova_single_seq	-2.725267534	-3.131801332	-2.259916692	-3.683164292	-11.34563886	-2.487500567	-2.423420412	-2.538729246	-10.75414447	-3.751550085
chr9_98999343_rs74786238_G_Neanderthal_single_seq	-6.467376432	-3.614495781	-10.71524391	-5.083343832	-11.34563886	-4.474080051	-4.164279923	-3.671011914	-10.75414447	-4.635225967
chr18_68337688_rs74875831_C_Neanderthal_single_seq	-5.50214185	-3.064997961	-3.920828046	-2.879654849	-4.551222993	-3.092830865	-3.819144436	-3.188317465	-2.143119676	-3.207544259
chr20_38941336_38941505_pos_39_C_pos_133_C_Denisova_haplotype	-0.270042708	0.197628385	0.821488978	0.352787417	-0.539089237	0.181130413	-1.680246331	0.28964217	-0.816035147	0.420209239
chr6_158187541_rs372597537_G_Denisova_single_seq	-7.400262236	-4.194689038	-10.71524391	-6.059884859	-11.34563886	-5.859733743	-4.039832552	-3.875993652	-2.671995432	-4.854235749
chr6_121391365_rs117524737_A_Neanderthal_single_seq	-2.626074178	-2.619280844	-2.802354576	-2.829205827	-0.719017207	-2.278654677	-1.961516308	-2.937873099	-10.75414447	-2.55135341
chr17_12324346_rs970737373_A_Denisova_single_seq	-3.720142502	-2.619280844	-10.71524391	-2.643393763	-6.953321436	-3.483013176	-3.925272787	-3.578499775	-10.75414447	-3.367120572
chr20_52040460_rs375508662_A_Denisova_single_seq	-0.936366369	0.135074004	-0.32615039	0.191101157	1.287129196	-0.262221792	-0.681408389	-0.143716166	-0.938761177	-0.095848682
chr9_99002185_rs8190560_C_Neanderthal_single_seq	-1.891027061	-0.885674262	-1.391063365	-1.500353574	-2.528655236	-0.832362772	-3.307644098	-1.210711987	-2.671995432	-1.373462099
chr3_45793375_rs146811819_G_Denisova_single_seq	-6.467376432	-4.922163183	-10.71524391	-3.874529817	-2.810363482	-4.019514187	-10.95869579	-3.578499775	-10.75414447	-3.454056209
chr19_5284664_rs543003231_C_Neanderthal_single_seq	-5.50214185	-3.713349168	-10.71524391	-3.77567643	-2.662644275	-5.456378049	-10.95869579	-3.121514094	-10.75414447	-3.645421734
chr2_162269735_162269904_pos_41_T_pos_132_A_Neanderthal_haplotype	-4.928956517	-1.574451062	-5.357691907	-1.442328526	-11.34563886	-2.062385995	-7.49926417	-1.654388083	-10.75414447	-1.679064578
chr17_76432408_rs372183143_C_Denisova_single_seq	-1.126678533	-2.881356967	-10.71524391	-1.908172661	-3.374095305	-1.84526326	-1.547184801	-3.057667612	-5.396592469	-1.653116126
chr14_58822881_rs370754774_G_Denisova_single_seq	-6.467376432	-3.275471693	-3.064192221	-2.829205827	-11.34563886	-2.8423865	-1.349517051	-3.121514094	-1.57175012	-3.063873898
chr15_54028948_rs61117158_G_Neanderthal_single_seq	-3.940830617	-2.824994524	-2.633094871	-2.7333104	-11.34563886	-2.901040717	-10.95869579	-3.578499775	-1.475695015	-3.86610985
chr9_97935618_rs117001225_G_Neanderthal_single_seq	1.335985931	1.230911187	0.595936748	1.546490502	1.250317885	1.328496149	0.707972052	1.409973223	1.261619014	1.376473761
chr5_148570053_rs117413579_G_Neanderthal_single_seq	-4.519843852	-3.131801332	-7.255812293	-2.558753949	-11.34563886	-3.026027494	-10.95869579	-3.671011914	-3.176715645	-2.650546767
chr7_158276685_rs558897426_A_Neanderthal_single_seq	-3.007944813	-0.929573035	-3.297391397	-1.500353574	-1.812309127	-1.402419066	-2.048802705	-1.654388083	-4.604397354	-1.291117638
chr17_37757712_rs377480145_G_Denisova_single_seq	-10.85969385	-4.058484654	-4.207449272	-3.980658168	-11.34563886	-4.664182934	-10.95869579	-3.769865301	-10.75414447	-5.112547745
chr5_639078_639247_pos_76_G_pos_96_C_Denisova_haplotype	-6.467376432	-3.614495781	-5.761047602	-3.874529817	-11.34563886	-3.895066816	-7.49926417	-2.881510657	-10.75414447	-2.872083751
chr7_21546915_rs78159755_G_Neanderthal_single_seq	-3.720142502	-4.922163183	-4.565496793	-4.095217932	-11.34563886	-4.155718571	-10.95869579	-5.551864649	-10.75414447	-3.99055722
chr2_8290791_rs570772609_A_Denisova_single_seq	-3.940830617	-2.526471034	-2.032249328	-3.596228655	-11.34563886	-2.962181012	-3.2375966	-2.454089433	-3.423227595	-2.813429533
chr12_104983458_none_G_QTLs_single_seq	-10.85969385	-3.819477519	-3.920828046	-3.436652342	-11.34563886	-3.895066816	-10.95869579	-3.409570766	-10.75414447	-3.86610985
chr22_22278769_rs11704178_T_Neanderthal_single_seq	-1.581244396	-2.881356967	-4.057032429	-3.292981981	-11.34563886	-3.780507052	-1.727474608	-2.996527317	-2.902395432	-3.99055722
chr17_76930093_rs1004276136_C_Denisova_single_seq	-1.780209071	-1.6458862	-1.484022731	-1.298119179	-2.188291924	-1.064060626	-3.170793229	-1.654388083	-0.013520429	-2.033429028
chr14_58846601_rs371096582_T_Denisova_single_seq	-2.108149795	-0.80169158	-3.681820911	-0.896438068	-7.88620724	-0.608136804	-0.48600495	-0.8856623	-0.860842942	-0.775144469
chr1_40754102_rs374563033_C_Denisova_single_seq	-1.427151954	-1.506386788	-4.784506575	-1.090753684	-6.953321436	-1.24217741	0.029278735	-1.263758221	-2.619718153	-1.213220443
chr3_183408956_rs370383501_T_Denisova_single_seq	-2.674818512	-0.914791194	-4.207449272	-1.54037542	-6.953321436	-1.186396169	-1.879211005	-1.476874753	-10.75414447	-1.311267337
chr1_94959493_rs367953209_C_Denisova_single_seq	-3.826270853	-2.3975733	-4.375393909	-2.780461493	-7.88620724	-3.236501226	-4.164279923	-3.121514094	-10.75414447	-3.546568347
chr14_81166608_81166777_pos_21_C_pos_152_G_Neanderthal_haplotype	-3.528776976	-2.668025178	-4.375393909	-2.829205827	-11.34563886	-4.019514187	-6.566378366	-2.538729246	-2.298817253	-3.133921396
chr6_146287405_rs116991416_G_Neanderthal_single_seq	-5.187268513	-3.435048006	-6.322926489	-3.436652342	-11.34563886	-3.674378701	-10.95869579	-3.121514094	-10.75414447	-3.86610985
chr3_170807297_rs575402805_G_Denisova_single_seq	-1.834554292	-1.6458862	-1.746577119	-2.229446324	-11.34563886	-1.934346804	-4.300484306	-1.912237172	-2.902395432	-1.816306294
chr20_52293809_rs73134224_G_Denisova_single_seq	-5.905497544	-3.001151479	-2.481624235	-2.780461493	-11.34563886	-3.162878362	-3.72029105	-3.188317465	-10.75414447	-3.207544259
chr1_210099983_rs72649920_G_QTLs_single_seq	-5.905497544	-2.668025178	-4.207449272	-3.363029478	-11.34563886	-2.962181012	-10.95869579	-2.937873099	-10.75414447	-3.454056209
chr19_5618061_rs4807799_A_Neanderthal_single_seq	-3.208642163	-1.943007437	-3.796380675	-2.074501955	-2.849783832	-1.99694643	-10.95869579	-2.029833404	-3.423227595	-1.577958767
chr4_19036126_rs144557766_G_Neanderthal_single_seq	-5.905497544	-2.881356967	-10.71524391	-2.829205827	-11.34563886	-3.162878362	-4.618845786	-3.578499775	-4.604397354	-3.207544259
chr22_47149113_47149282_pos_21_G_pos_82_C_pos_89_T_pos_109_G_pos_118_A_pos_151_C_Neanderthal_haplotype	-2.446065926	-3.201848829	-10.71524391	-4.355869687	-11.34563886	-4.019514187	-3.627778911	-3.057667612	-10.75414447	-4.126761604
chr6_137512078_rs372526306_T_Denisova_single_seq	-4.709946735	-4.922163183	-10.71524391	-3.77567643	-0.308778412	-3.895066816	-2.048802705	-4.56956665	-2.966241914	-4.635225967
chr8_20649433_20649602_pos_83_G_pos_90_G_Neanderthal_haplotype	-4.709946735	-4.922163183	-5.761047602	-5.341655828	-2.435745775	-5.141504712	-10.95869579	-3.875993652	-10.75414447	-4.854235749
chr21_43637265_rs373789209_T_Denisova_single_seq	-4.709946735	-2.824994524	-10.71524391	-4.219665303	-11.34563886	-2.962181012	-3.72029105	-2.881510657	-2.902395432	-3.454056209
chr19_687327_687496_pos_32_C_pos_140_C_pos_141_A_Neanderthal_haplotype	-2.946804518	-3.201848829	-1.662675861	-1.908172661	-11.34563886	-3.396077539	-3.627778911	-3.057667612	-10.75414447	-2.997070527
chr14_64668058_rs368898354_A_Neanderthal_single_seq	-1.060412233	-1.053618899	-0.98222859	-0.481725244	1.692422761	-0.392917198	-0.168347292	-0.632129253	-2.07114989	-0.817746828
chr17_76760894_rs368000565_T_Denisova_single_seq	-3.138594666	-2.482213114	-4.565496793	-2.518226143	0.010262779	-2.062385995	-3.106946747	-3.188317465	-2.520524796	-2.600097744
chr8_82294342_rs377110015_A_Denisova_single_seq	-3.528776976	-3.275471693	-5.761047602	-3.874529817	-11.34563886	-2.13093547	-1.050303168	-2.72454131	-2.619718153	-2.933224045
chr3_60279386_rs377017204_G_Denisova_single_seq	-4.709946735	-3.353054634	-5.357691907	-4.86433405	-11.34563886	-4.306135413	-4.450901149	-2.996527317	-10.75414447	-3.645421734
chr6_116835086_rs146777192_C_Neanderthal_single_seq	-1.604665285	-0.871333239	-2.927341353	-1.018314019	-0.515123652	-1.080914732	-4.618845786	-1.016115122	-7.294712855	-1.213220443
chr5_108745118_108745287_pos_35_C_pos_78_C_pos_138_A_Denisova_haplotype	-1.160989188	-1.103031093	-0.677696958	-1.332842758	-7.88620724	-1.204751315	-1.368108739	-1.356747556	-1.499115903	-1.157439202
chr14_63403776_rs376298360_A_Neanderthal_single_seq	-2.489006448	-3.001151479	-3.57569256	-4.219665303	-11.34563886	-3.575525314	-10.95869579	-3.409570766	-1.18239183	-2.933224045
chr18_11928245_rs939254972_A_Denisova_single_seq	-1.143731864	-0.610917371	-0.610645159	-0.324956765	0.56162739	-0.536642654	-0.602243819	-0.844673889	-1.240416877	-0.667329985
chr6_135761233_rs2757643_A_Denisova_single_seq	-4.065277988	-3.934037283	-10.71524391	-4.219665303	-11.34563886	-4.306135413	-10.95869579	-4.251205171	-10.75414447	-3.99055722
chr21_15493606_rs528185750_G_Denisova_single_seq	0.501701679	-0.463806999	-1.662675861	-0.73679377	-0.989186889	-0.548315007	-0.815312575	-0.39667619	-0.524124037	-0.30216513
chr15_63439230_rs74022441_A_QTLs_single_seq	-3.940830617	-3.934037283	-10.71524391	-3.596228655	-11.34563886	-3.575525314	-10.95869579	-3.188317465	-0.860842942	-3.645421734
chr9_95498920_rs117194346_T_Neanderthal_single_seq	-2.578923084	-3.819477519	-2.994144723	-3.042537616	-2.406059645	-3.396077539	-2.347670992	-3.057667612	-10.75414447	-3.454056209
chr5_56342321_rs72759779_T_Neanderthal_single_seq	-5.50214185	-3.435048006	-1.508229592	-4.219665303	-11.34563886	-3.396077539	-10.95869579	-5.955220343	-10.75414447	-3.751550085
chr5_122091531_rs371756747_T_Denisova_single_seq	-1.513180121	-0.453088561	-1.69010435	0.022779277	-6.953321436	-0.107434036	-1.751681469	-0.102867031	0.011556014	-0.353475483
chr4_111629736_rs190614755_C_Neanderthal_single_seq	-10.85969385	-4.34510588	-10.71524391	-3.22617861	-11.34563886	-3.780507052	-3.381266961	-5.551864649	-10.75414447	-4.854235749
chr20_46695521_rs117495735_T_Neanderthal_single_seq	-1.949800771	-1.506386788	-2.434473142	-1.404902432	-6.953321436	-1.6315357	-2.174060943	-1.540910192	-1.220814741	-1.069011097
chr8_23289317_rs184657978_G_Neanderthal_single_seq	-0.703610778	-1.13693853	-1.201516316	-0.883510607	-1.392897612	-0.905537433	-3.458849902	-0.273698533	-0.231562942	-0.922335729
chr5_122186405_rs369493418_G_Denisova_single_seq	-0.808484914	-0.380209681	-0.883936668	-0.481725244	-1.392897612	-0.502181739	-1.703667219	-0.194312644	-1.126610589	-0.641589873
chr19_57017328_rs956419087_T_Denisova_single_seq	-3.528776976	-1.80033247	-2.580817592	-1.988941607	-11.34563886	-1.965307113	-2.347670992	-2.335769466	-3.336291958	-1.845393872
chr1_40553107_rs372313278_T_Denisova_single_seq	-2.946804518	-3.819477519	-3.215398025	-2.558753949	0.186229916	-2.731781012	-10.95869579	-3.875993652	-2.619718153	-3.86610985
chr6_121533336_rs76439587_G_Neanderthal_single_seq	-1.862514374	-1.528719974	-0.597600811	-2.016901689	-1.321884506	-1.381388153	-0.569602267	-1.912237172	-3.720721472	-1.08626842
chr3_23404458_rs76693068_G_Denisova_single_seq	-4.351899214	-3.819477519	-10.71524391	-4.355869687	-1.227995758	-7.354498435	-10.95869579	-4.978679316	-10.75414447	-3.751550085
chr14_70761986_rs893781337_A_Neanderthal_single_seq	-4.351899214	-3.275471693	-1.0340055	-3.162332128	-11.34563886	-2.358602833	-1.801348854	-2.538729246	-10.75414447	-2.600097744
chr16_86873715_rs750391329_G_Denisova_single_seq	-7.400262236	-3.201848829	-10.71524391	-2.879654849	-11.34563886	-3.162878362	-10.95869579	-3.769865301	-2.143119676	-3.207544259
chr15_35293518_rs376264597_C_Denisova_single_seq	-5.50214185	-4.058484654	-10.71524391	-4.095217932	-11.34563886	-4.155718571	-10.95869579	-5.551864649	-10.75414447	-5.427421082
chr15_52022214_rs76149556_A_Neanderthal_single_seq	-1.702346919	-3.131801332	-10.71524391	-3.162332128	-6.391442549	-3.780507052	-7.49926417	-3.331987825	-10.75414447	-2.75706709
chr7_25412118_rs145662026_A_Neanderthal_single_seq	-2.674818512	-1.695553585	-3.476839173	-2.403056372	-1.595769432	-1.535480595	-4.808948669	-1.456146019	-2.143119676	-1.46079254
chr14_61032679_61032848_pos_22_C_pos_151_A_Denisova_haplotype	-5.50214185	-2.940011184	-3.920828046	-3.363029478	-11.34563886	-3.162878362	-3.106946747	-2.774990333	-10.75414447	-3.207544259
chr16_57515017_rs4784810_G_Neanderthal_single_seq	-5.187268513	-4.194689038	-5.04281857	-4.674231167	-11.34563886	-4.474080051	-10.95869579	-3.578499775	-4.246349833	-3.367120572
chr7_25001036_25001205_pos_85_G_pos_88_C_Denisova_haplotype	-1.345966259	-1.225366636	-2.927341353	-2.296404747	-7.88620724	-1.558901484	-10.95869579	-1.856848602	-0.675993665	-1.967989464
chr22_25568952_25569121_pos_85_G_pos_87_G_Neanderthal_haplotype	-7.400262236	-4.194689038	-4.565496793	-4.219665303	-11.34563886	-4.474080051	-10.95869579	-4.401622013	-10.75414447	-4.635225967
chr20_55475779_rs377173881_A_Denisova_single_seq	-0.251439033	-0.474605665	-0.242553073	-0.491499638	-2.810363482	-0.525063979	-0.104606609	-0.667433504	-0.801403226	-0.567015389
chr6_90380405_rs531105215_G_Denisova_single_seq	-2.946804518	-2.169905937	-1.930609067	-2.229446324	-3.768210031	-2.318075027	-2.174060943	-2.124781808	-3.336291958	-2.872083751
chr20_61663382_rs6090202_C_Denisova_single_seq	0.748098787	1.292713255	0.995132059	1.302483216	-0.784350914	1.292959991	1.371941036	1.150941529	1.002828753	1.338178346
chr3_32175117_rs74828293_T_Neanderthal_single_seq	-3.940830617	-2.241875723	-7.255812293	-2.016901689	-4.206087507	-1.965307113	-1.526153888	-2.157872594	-10.75414447	-2.067296664
chr14_61950494_rs117584363_A_Denisova_single_seq	-2.212235428	-1.359045071	-2.580817592	-2.074501955	-2.890311639	-2.13093547	-3.72029105	-2.124781808	-3.515739734	-1.967989464
chr18_11901805_rs1057139659_T_Denisova_single_seq	1.688887264	1.46083283	1.122778146	1.650143871	1.289399012	1.447871054	0.978310138	1.50023946	0.839713466	1.404542643
chr15_55377478_rs147929865_T_Denisova_single_seq	-0.57082778	-0.564034447	-1.016539245	-0.405826348	-2.849783832	-0.846703795	-1.159414167	-0.927849371	-1.072906061	-1.157439202
chr16_58551210_rs372271843_A_Neanderthal_single_seq	0.156417984	0.598825747	-0.202503449	0.422109826	0.243544108	0.397349894	0.667469531	0.622452122	-2.180497286	0.651217909
chr22_29636204_29636373_pos_65_G_pos_107_G_Denisova_haplotype	-4.519843852	-5.89870421	-4.784506575	-3.596228655	-4.837844219	-4.883192716	-10.95869579	-4.759669534	-10.75414447	-4.126761604
chr10_13688466_13688635_pos_51_T_pos_122_G_Denisova_haplotype	-1.581244396	-2.619280844	-2.067785486	-2.440433982	-11.34563886	-2.318075027	-2.677925019	-2.774990333	-3.336291958	-2.211325899
chr1_38495960_rs369802928_A_Neanderthal_single_seq	-2.725267534	-1.884233727	-0.664034971	-2.687651683	-4.312215857	-3.314084167	-1.386943145	-2.335769466	-10.75414447	-2.75706709
chr12_98995978_rs374747720_C_Denisova_single_seq	-1.23215997	-1.359045071	-2.179968535	-1.480751437	-4.312215857	-1.6315357	-1.568526833	-1.210711987	-3.254298586	-1.602578733
chr8_20261085_rs4922187_G_Neanderthal_single_seq	-2.142017431	-1.551404326	-2.633094871	-1.500353574	-6.953321436	-2.166471627	-6.566378366	-1.702402333	-2.258289446	-1.705488303
chr1_12565875_rs139828623_A_Denisova_single_seq	-6.467376432	-3.819477519	-3.920828046	-3.77567643	-11.34563886	-4.306135413	-10.95869579	-4.401622013	-7.294712855	-2.650546767
chr1_43152933_rs371922788_A_Denisova_single_seq	1.976159182	1.918382599	1.423987659	2.003249235	1.178657979	1.996038994	1.766457415	2.076247426	1.362524383	1.998639078
chr14_66170995_rs17102854_G_Neanderthal_single_seq	-1.19613575	-3.064997961	-10.71524391	-3.436652342	-11.34563886	-2.731781012	-10.95869579	-3.578499775	-0.560619113	-3.546568347
chr2_169719429_rs376814691_T_Denisova_single_seq	0.428595488	0.382515415	1.157815636	0.172652119	-1.127681161	0.236598852	-0.089101946	0.233328623	3.562207777	0.238088163
chr5_36147829_rs990020053_T_Denisova_single_seq	-0.42819625	-0.146404503	-0.691489559	-0.183565963	-0.596607477	0.138083111	-0.624422504	0.168066704	0.369330325	-0.019272599
chr16_58626343_rs367730224_G_Neanderthal_single_seq	-1.807125804	-0.610917371	-0.571860698	-0.491499638	0.984997966	-0.252642108	-0.580400933	-0.667433504	-0.816035147	-0.406678231
chr4_906055_rs370948729_G_Denisova_single_seq	-4.709946735	-2.526471034	-2.219388885	-3.162332128	-3.263489818	-3.575525314	-5.601143784	-3.491564138	-7.294712855	-2.101978503
chr7_157298950_157299119_pos_13_G_pos_139_T_pos_159_A_Neanderthal_haplotype	-4.928956517	-3.521983643	-7.255812293	-3.292981981	-11.34563886	-3.575525314	-3.540843274	-2.774990333	-3.835281236	-2.75706709
chr2_173374424_rs78534109_C_Neanderthal_single_seq	-3.359847967	-3.201848829	-10.71524391	-3.363029478	-11.34563886	-2.580310377	-6.004499478	-3.769865301	-7.294712855	-2.872083751
chr1_37562790_rs77011108_G_Neanderthal_single_seq	-3.359847967	-4.194689038	-10.71524391	-2.829205827	-2.627962436	-3.314084167	-2.174060943	-3.491564138	-10.75414447	-2.504202317
chr6_149470362_rs374466299_C_Denisova_single_seq	0.283051422	0.957269417	0.427501365	1.086252649	-0.408265039	1.212247543	0.764538512	1.220188358	0.830348324	1.29551137
chr1_226362228_rs147005631_G_Denisova_single_seq	1.335985931	-0.843071903	-0.242553073	-1.54037542	0.840784939	-1.320074604	1.067481808	-1.031365741	-2.383457066	-1.121414983
chr3_12365360_rs370345377_G_Denisova_single_seq	-4.928956517	-3.435048006	-10.71524391	-3.980658168	-11.34563886	-5.141504712	-10.95869579	-4.251205171	-6.36182705	-3.133921396
chr12_104532472_rs964604079_C_Denisova_single_seq	-10.85969385	-4.34510588	-3.137815084	-4.095217932	-11.34563886	-4.883192716	-10.95869579	-4.56956665	-2.180497286	-4.445123084
chr2_137117442_rs138605849_T_Neanderthal_single_seq	-10.85969385	-3.614495781	-10.71524391	-3.436652342	-11.34563886	-5.859733743	-10.95869579	-5.236991311	-10.75414447	-3.99055722
chr7_36731693_rs531814602_A_Neanderthal_single_seq	-4.519843852	-3.435048006	-10.71524391	-2.518226143	-11.34563886	-3.483013176	-4.618845786	-3.121514094	-3.614593121	-3.063873898
chr5_117647240_rs72788083_G_Denisova_single_seq	-4.709946735	-3.713349168	-10.71524391	-6.621763747	-11.34563886	-3.895066816	-10.95869579	-3.875993652	-10.75414447	-3.2851272
chr1_40755973_rs370401377_C_Denisova_single_seq	-10.85969385	-3.614495781	-10.71524391	-3.514235283	-11.34563886	-4.155718571	-7.49926417	-3.671011914	-4.823407136	-3.751550085
chr6_90150101_rs375081362_C_Denisova_single_seq	-1.92011464	-1.154195854	-1.583386952	-1.404902432	-2.93201093	-1.46741632	-1.906127738	-1.856848602	-2.902395432	-1.46079254
chr7_70548142_rs189840794_A_Neanderthal_single_seq	-3.528776976	-4.058484654	-3.796380675	-3.77567643	-11.34563886	-2.962181012	-0.332074137	-3.671011914	-1.701576422	-3.133921396
chr4_83720119_rs112192817_G_Denisova_single_seq	-5.187268513	-3.819477519	-2.179968535	-2.931932128	-11.34563886	-4.883192716	-4.808948669	-2.675796977	-10.75414447	-3.99055722
chr6_133755622_rs10782249_C_Denisova_single_seq	-2.286046667	-3.275471693	-5.761047602	-3.162332128	-11.34563886	-3.162878362	-7.49926417	-3.990553416	-7.294712855	-3.133921396
chr14_70239935_rs1006714875_A_Denisova_single_seq	-2.324418478	-2.824994524	-7.255812293	-2.986175173	-0.371941493	-3.483013176	-2.423420412	-2.675796977	-1.57175012	-3.207544259
chr9_94047119_rs4537426_C_Neanderthal_single_seq	-3.359847967	-2.526471034	-2.141596725	-2.931932128	-7.88620724	-2.679503733	-1.826838828	-2.22642207	-2.841255137	-2.504202317
chr3_12287990_rs376937602_G_Denisova_single_seq	-2.286046667	-0.748301767	-2.434473142	-0.561839929	-1.514331615	-0.657846977	-1.208826361	-0.609064093	-0.397692503	-0.654402524
chr3_170603517_rs917043996_T_Denisova_single_seq	-1.753785346	-2.824994524	-2.863494871	-2.13449792	-7.88620724	-2.400302125	-1.242733799	-2.495788724	-10.75414447	-1.967989464
chr9_88582521_88582690_pos_58_G_pos_114_A_Neanderthal_haplotype	-2.533264367	-2.824994524	-10.71524391	-3.683164292	-1.812309127	-3.026027494	-3.925272787	-3.258364962	-2.07114989	-2.75706709
chr6_4259144_rs967622509_T_Neanderthal_single_seq	-0.317629312	-1.528719974	-1.303732924	-2.074501955	-7.88620724	-1.6315357	-2.773820446	-1.245858549	-0.971146264	-1.653116126
chr17_68944059_rs377113828_G_Neanderthal_single_seq	0.592032414	0.016693323	0.307817338	0.147680574	-0.27484705	0.108654349	0.312183506	0.120560693	-0.548351224	0.04554212
chr8_68872806_rs796857429_G_Denisova_single_seq	-3.621289115	-3.614495781	-5.761047602	-3.874529817	-11.34563886	-4.019514187	-7.49926417	-3.258364962	-3.254298586	-3.86610985
chr14_77282473_rs376904831_T_Denisova_single_seq	-4.201482372	-3.614495781	-10.71524391	-3.596228655	-11.34563886	-4.155718571	-4.300484306	-2.881510657	-10.75414447	-2.702824045
chr15_66603862_rs374790574_G_Denisova_single_seq	-4.201482372	-4.058484654	-7.255812293	-4.506286529	-2.627962436	-4.474080051	-3.540843274	-4.759669534	-10.75414447	-4.445123084
chr8_8483470_rs4841001_G_Arensbergen_single_seq	-7.400262236	-4.513050518	-1.997567489	-4.219665303	-11.34563886	-5.456378049	-10.95869579	-4.251205171	-10.75414447	-5.427421082
chr3_61210590_rs371321326_A_Denisova_single_seq	-4.065277988	-4.513050518	-2.104219115	-4.355869687	-6.391442549	-3.895066816	-2.241019366	-5.955220343	-3.720721472	-5.112547745
chr6_138215722_rs368102959_C_Denisova_single_seq	-4.519843852	-4.058484654	-10.71524391	-5.083343832	-7.88620724	-4.306135413	-10.95869579	-4.251205171	-10.75414447	-4.854235749
chr19_6460027_rs998625605_C_Neanderthal_single_seq	-1.287941211	-0.52984576	-0.852606555	-0.725215095	-2.561004013	-0.861188806	-3.307644098	-0.609064093	-1.090586369	-0.484620526
chr7_51704391_rs35493220_C_Neanderthal_single_seq	-4.201482372	-3.131801332	-6.322926489	-3.363029478	-6.953321436	-3.780507052	-10.95869579	-4.56956665	-2.902395432	-3.454056209
chr3_32175741_rs79506107_G_Neanderthal_single_seq	0.399460914	1.020159027	-0.222389292	0.870470964	-0.336510069	0.727650606	-0.051053985	0.684441286	-1.547130153	0.707380858
chr3_132112137_rs371654463_C_Denisova_single_seq	1.021037581	1.400060516	0.452801356	1.462918116	0.432027422	1.397045624	0.078164658	1.381466169	1.039865172	1.328443525
chr1_85632257_rs918554849_G_Neanderthal_single_seq	0.667294351	-1.462731564	-0.380970627	-0.845409052	-0.177593591	-1.300202458	-0.176516595	-1.752069718	1.686984149	-1.08626842
chr15_31504587_rs563065537_C_Denisova_single_seq	0.867801214	-0.022385314	1.42718229	-0.443276732	0.234148471	-0.073306009	-0.445955326	-0.055327473	0.516734822	-0.11343202
chr4_54518171_rs948604921_G_Denisova_single_seq	-2.075059009	-1.103031093	-2.802354576	-1.7590526	-1.755051809	-1.934346804	-2.423420412	-1.415561204	-3.423227595	-1.705488303
chr12_113312360_rs192531957_G_Denisova_single_seq	-0.559341294	-1.746992012	-3.064192221	-2.13449792	-2.627962436	-1.874350839	-2.54506786	-1.356747556	-1.342633485	-2.13751466
chr14_65203512_rs182755336_C_Denisova_single_seq	-0.716310641	-3.131801332	-2.032249328	-2.229446324	-7.88620724	-2.358602833	-2.347670992	-2.413561626	-10.75414447	-2.75706709
chr4_83855286_rs74871511_G_Denisova_single_seq	-1.92011464	-2.357045494	-2.388814425	-2.296404747	-11.34563886	-3.026027494	-3.72029105	-1.777559693	-10.75414447	-2.504202317
chr3_32187772_rs79282795_A_Neanderthal_single_seq	-2.674818512	-3.521983643	-4.057032429	-2.518226143	-11.34563886	-2.400302125	-7.49926417	-2.374141277	-10.75414447	-3.2851272
chr1_89568290_89568459_pos_32_C_pos_52_G_pos_65_G_pos_140_C_Denisova_haplotype	-2.777544813	-4.058484654	-5.357691907	-5.083343832	-11.34563886	-3.895066816	-10.95869579	-4.251205171	-10.75414447	-6.392655664
chr6_133766840_rs375767447_C_Denisova_single_seq	-3.621289115	-3.521983643	-10.71524391	-3.980658168	-11.34563886	-4.019514187	-10.95869579	-5.236991311	-10.75414447	-5.112547745
chr8_82302238_rs375895745_A_Denisova_single_seq	-3.720142502	-4.513050518	-10.71524391	-4.095217932	-11.34563886	-3.162878362	-0.378437221	-3.578499775	-10.75414447	-3.99055722
chr3_110644348_rs944057279_A_Denisova_single_seq	-3.359847967	-1.506386788	0.746747038	-1.856734234	-7.88620724	-1.708021545	-3.307644098	-1.654388083	-1.475695015	-2.329645867
chr3_142726069_142726238_pos_35_C_pos_137_T_Denisova_haplotype	-5.187268513	-2.7184742	-2.219388885	-3.042537616	-4.312215857	-2.786024057	-10.95869579	-2.774990333	-10.75414447	-2.067296664
chr3_12526724_rs368789406_G_Denisova_single_seq	-3.720142502	-2.035916897	-6.322926489	-2.13449792	-7.88620724	-2.278654677	-6.004499478	-2.774990333	-0.971146264	-2.702824045
chr2_97538483_rs191824358_A_Neanderthal_single_seq	-3.359847967	-2.770751479	-10.71524391	-4.355869687	-6.953321436	-2.629054711	-3.627778911	-3.331987825	-10.75414447	-3.2851272
chr3_14199035_14199204_pos_82_A_pos_91_C_Denisova_haplotype	-3.44184134	-1.551404326	-3.215398025	-1.831686816	-4.687427376	-2.062385995	1.442983737	-2.09243303	-1.78547768	-1.967989464
chr16_75167106_rs370432913_C_Denisova_single_seq	-4.065277988	-4.194689038	-2.994144723	-4.674231167	-11.34563886	-3.895066816	-1.801348854	-3.491564138	-2.841255137	-3.454056209
chr18_61052172_rs893081744_C_Denisova_single_seq	0.560792758	1.29906735	0.279816555	1.419243457	1.193277543	1.126750595	-0.073762141	1.157681532	0.14596759	1.456116292
chr3_14199116_rs3731133_G_Denisova_single_seq	-1.012636508	-0.748301767	-0.403495597	-1.136030257	-7.88620724	-0.846703795	-1.85278728	-0.8048179	-2.106686047	-1.213220443
chr10_43815306_rs12573288_C_Neanderthal_single_seq	-3.720142502	-4.194689038	-3.796380675	-4.86433405	-7.88620724	-4.155718571	-2.987152235	-3.671011914	-2.180497286	-6.392655664
chr9_94802766_rs117311719_C_Neanderthal_single_seq	-0.127526429	-0.929573035	-0.061503133	-1.090753684	-1.56264065	-1.280600321	0.621091541	-1.176401332	-0.261289853	-1.103734675
chr22_22274211_rs5756076_C_Neanderthal_single_seq	-1.581244396	-1.005843175	-0.748017653	-1.090753684	-1.977132398	-1.24217741	-3.819144436	-1.476874753	-1.126610589	-1.271245491
chr3_45703174_rs140896883_C_Denisova_single_seq	-5.905497544	-3.521983643	-10.71524391	-6.621763747	-11.34563886	-4.019514187	-10.95869579	-3.990553416	-10.75414447	-5.830776776
chr7_25503765_rs148515859_C_Denisova_single_seq	-2.176699271	-3.435048006	-3.064192221	-2.829205827	-4.206087507	-3.026027494	-1.801348854	-2.827267612	-4.246349833	-4.445123084
chr14_63946430_rs77394404_G_Neanderthal_single_seq	-3.359847967	-2.770751479	-2.927341353	-3.162332128	-3.694587168	-3.162878362	-2.423420412	-4.56956665	-10.75414447	-3.751550085
chr6_436784_rs370497538_G_Denisova_single_seq	-1.780209071	-1.021593277	-1.368730179	-0.909482416	-2.23973035	-0.696286952	-3.540843274	-1.395689057	-2.619718153	-0.579179837
chr4_111565533_rs371711677_A_Neanderthal_single_seq	-10.85969385	-3.614495781	-10.71524391	-7.554649551	-11.34563886	-4.306135413	-3.540843274	-3.769865301	-4.09593299	-5.427421082
chr3_56605716_56605885_pos_81_G_pos_91_C_Denisova_haplotype	-3.528776976	-3.064997961	-2.388814425	-3.101191833	-11.34563886	-3.026027494	-4.808948669	-2.261958227	-2.56926913	-3.133921396
chr7_70045870_rs12674198_T_Neanderthal_single_seq	-3.359847967	-3.435048006	-10.71524391	-3.292981981	-11.34563886	-2.679503733	-6.004499478	-3.409570766	-10.75414447	-3.751550085
chr16_74861625_rs1038194458_T_Denisova_single_seq	-4.928956517	-3.201848829	-10.71524391	-3.596228655	-7.88620724	-4.883192716	-10.95869579	-4.115000787	-10.75414447	-3.99055722
chr17_76710548_rs374567276_A_Denisova_single_seq	-2.946804518	-3.521983643	-2.344556505	-3.162332128	-11.34563886	-2.629054711	-10.95869579	-3.121514094	-7.294712855	-3.99055722
chr14_86232275_rs7494448_T_Neanderthal_single_seq	-2.777544813	-2.068265675	-3.384327034	-2.478805793	-3.112019182	-2.166471627	-1.703667219	-1.585236107	-3.720721472	-1.627626151
chr7_69935709_rs372177025_A_Neanderthal_single_seq	-4.065277988	-1.319570788	-4.057032429	-1.581539269	-2.320499297	-1.606915733	-7.49926417	-1.210711987	-1.93716085	-1.157439202
chr3_130858747_rs78615593_G_Neanderthal_single_seq	-4.065277988	-3.713349168	-5.357691907	-3.874529817	-11.34563886	-3.092830865	-2.311237362	-3.188317465	-10.75414447	-3.546568347
chr9_117113402_rs140419348_C_Denisova_single_seq	1.017206736	1.200686023	0.855086189	1.153650571	0.916162248	1.318890953	0.264702626	1.109826563	0.712951561	1.155707562
chr6_121570623_rs78298698_G_Neanderthal_single_seq	-6.467376432	-4.34510588	-10.71524391	-3.436652342	-11.34563886	-4.883192716	-7.49926417	-4.401622013	-2.619718153	-3.751550085
chr14_63825672_rs78766884_G_Neanderthal_single_seq	-2.831787858	-2.526471034	-3.796380675	-3.22617861	-3.768210031	-2.629054711	-7.49926417	-4.978679316	-7.294712855	-3.454056209
chr10_123575120_rs367624234_A_Denisova_single_seq	0.612489262	0.619282596	0.850334225	0.726121219	0.656121169	0.622260942	-0.765170428	0.839195523	-2.340516544	0.790093378
chr1_89592507_rs370168636_A_Denisova_single_seq	-1.076695646	-0.722329958	0.199888537	-0.572174465	0.56911998	-0.321075433	-0.934941436	-0.386835122	-3.033045284	-1.001974878
chr10_80225305_rs77213549_G_Neanderthal_single_seq	-1.491187393	-0.463806999	-1.436794454	-0.909482416	-2.662644275	-0.935879141	-2.824269469	-0.655569168	-2.143119676	-0.417558336
chr10_131363205_rs368734016_A_Neanderthal_single_seq	-7.400262236	-4.922163183	-10.71524391	-4.355869687	-11.34563886	-5.141504712	-7.49926417	-5.551864649	-10.75414447	-4.635225967
chr13_36708751_rs916339207_T_Denisova_single_seq	-7.400262236	-4.194689038	-4.565496793	-5.083343832	-11.34563886	-4.664182934	-10.95869579	-4.251205171	-6.36182705	-4.854235749
chr15_81257057_rs369703763_A_Denisova_single_seq	-2.626074178	-1.262313471	-3.476839173	-1.386547285	-2.93201093	-0.890602568	-2.241019366	-0.8856623	-4.604397354	-0.83223184
chr12_113305344_rs571954504_T_Denisova_single_seq	3.13474798	3.374489796	2.806479201	3.44362033	2.988285165	3.408940302	2.544508821	3.266678561	4.164485872	3.2927606
chr4_2397537_rs60980027_T_QTLs_single_seq	-0.223975734	-1.6458862	-1.221388463	-2.366622743	-1.546357237	-2.029295208	-0.496193516	-1.912237172	-2.966241914	-2.101978503
chr9_94994402_rs72750421_C_Neanderthal_single_seq	-3.359847967	-2.881356967	-2.067785486	-3.683164292	-3.263489818	-3.674378701	-3.045806453	-2.495788724	-1.78547768	-3.063873898
chr18_61069581_61069750_pos_29_A_pos_108_G_pos_142_A_pos_143_A_Neanderthal_haplotype	-2.888150301	-3.614495781	-4.784506575	-3.162332128	-11.34563886	-3.162878362	-10.95869579	-3.769865301	-3.336291958	-4.277178447
chr7_71429546_rs140797478_A_Neanderthal_single_seq	-4.065277988	-2.7184742	-4.207449272	-1.908172661	-11.34563886	-2.400302125	-3.307644098	-2.413561626	-2.258289446	-1.905389837
chr6_149464833_149465002_pos_40_C_pos_51_T_pos_58_C_pos_132_T_Denisova_haplotype	-5.905497544	-4.513050518	-10.71524391	-3.874529817	-11.34563886	-5.456378049	-2.773820446	-5.236991311	-2.383457066	-4.635225967
chr13_105899636_rs374788733_G_Denisova_single_seq	0.177166592	0.177076826	0.821488978	0.285699233	0.546524451	0.31599688	-0.192995301	0.187957116	-0.145889651	0.279095994
chr5_148794250_rs79055993_A_Denisova_single_seq	-4.519843852	-3.713349168	-3.796380675	-5.083343832	-11.34563886	-3.483013176	-10.95869579	-4.978679316	-10.75414447	-3.751550085
chr1_89592413_89592582_pos_77_T_pos_95_A_Denisova_haplotype	-10.85969385	-3.934037283	-2.863494871	-4.355869687	-11.34563886	-4.883192716	-10.95869579	-4.759669534	-10.75414447	-3.86610985
chr3_183739749_183739918_pos_25_G_pos_123_T_pos_148_C_Denisova_haplotype	-7.400262236	-5.180475179	-10.71524391	-4.674231167	-11.34563886	-4.664182934	-4.450901149	-4.401622013	-1.622287513	-4.854235749
chr2_163160893_rs148361640_G_Neanderthal_single_seq	2.174933185	2.22073899	2.005641591	2.095912676	2.795749864	2.246259225	2.324826697	2.223243724	1.867220621	2.179187252
chr3_23392522_rs60689248_A_Denisova_single_seq	-2.674818512	-1.973317271	-2.530368569	-2.643393763	-11.34563886	-2.786024057	-3.458849902	-1.969837439	-1.78547768	-2.24969771
chr10_71472382_rs34719291_G_QTLs_single_seq	-3.208642163	-2.824994524	-2.927341353	-3.292981981	-6.953321436	-2.962181012	-10.95869579	-2.675796977	-3.614593121	-3.454056209
chr11_71020371_rs79273761_C_QTLs_single_seq	-1.980110605	-1.62167934	-1.346737451	-1.368422737	-1.546357237	-0.762721113	-1.568526833	-1.210711987	-6.36182705	-1.271245491
chr8_19082197_19082366_pos_86_G_pos_87_C_Neanderthal_haplotype	-2.446065926	-1.441389533	-2.927341353	-2.478805793	-3.432749523	-1.934346804	-0.496193516	-1.702402333	-7.294712855	-2.101978503
chr13_43597706_rs17553284_T_Tewhey_single_seq	-4.928956517	-5.180475179	-10.71524391	-5.341655828	-11.34563886	-5.141504712	-10.95869579	-3.875993652	-10.75414447	-3.99055722
chr12_113364498_rs559399645_C_Denisova_single_seq	0.289418136	-0.112276476	0.21475415	-0.054803664	-2.698180433	-0.142388987	-1.313037356	-0.135453285	0.420157071	-0.061312142
chr4_19055381_rs144759970_A_Neanderthal_single_seq	-5.905497544	-3.819477519	-10.71524391	-5.083343832	-11.34563886	-4.306135413	-10.95869579	-5.955220343	-10.75414447	-5.830776776
chr16_71738833_rs371243435_A_Denisova_single_seq	1.61477261	1.562048921	1.391646133	1.500386333	0.181349346	1.707915722	0.587716406	1.629499749	0.349798957	1.470940663
chr15_81279672_rs374830838_C_Denisova_single_seq	-2.946804518	-4.513050518	-2.344556505	-3.514235283	-11.34563886	-3.396077539	-10.95869579	-3.491564138	-3.423227595	-4.126761604
chr19_9505828_rs552062314_G_Neanderthal_single_seq	0.842045784	0.619282596	0.508154503	0.607512869	2.078396174	0.727650606	0.963516929	0.531971376	0.160987976	0.722326037
chr13_102169519_rs1832093_G_Denisova_single_seq	-0.849865237	-1.827760958	-0.915962291	-1.581539269	-4.426775622	-1.73444527	-5.286270447	-1.56290292	-2.340516544	-1.416466625
chr11_100646077_rs59240226_G_QTLs_single_seq	-5.50214185	-2.881356967	-2.633094871	-3.292981981	-4.312215857	-4.019514187	-4.618845786	-3.578499775	2.019200818	-3.86610985
chr3_133640374_rs377455009_G_Denisova_single_seq	-1.044310559	-1.441389533	-1.746577119	-1.807066849	-1.934127871	-0.875820727	-2.174060943	-1.476874753	-7.294712855	-1.506523629
chr9_94022806_94022975_pos_31_A_pos_141_C_Neanderthal_haplotype	-3.720142502	-2.357045494	-2.434473142	-3.683164292	-1.437246238	-2.580310377	-3.72029105	-3.331987825	-3.254298586	-2.504202317
chr18_60494048_rs71352600_A_Neanderthal_single_seq	-0.093993367	0.634437095	-1.0340055	0.227306194	-0.852784239	0.209131196	0.000581717	0.25234509	-1.756964992	0.485906209
chr9_114424533_rs79847281_G_Neanderthal_single_seq	-2.446065926	-0.453088561	-1.746577119	-0.820555809	-3.211212539	-0.998546758	-3.045806453	-1.031365741	-2.340516544	-1.069011097
chr6_108066708_108066877_pos_70_G_pos_102_A_Denisova_haplotype	-1.093164946	-0.748301767	-1.997567489	-0.976534216	-0.357664335	-0.905537433	-0.496193516	-0.520323131	0.825642856	-0.616300969
chr3_133528115_rs977435815_C_Denisova_single_seq	-3.44184134	-3.201848829	-2.344556505	-2.829205827	-5.19589174	-3.674378701	-2.876546748	-3.769865301	-1.57175012	-3.99055722
chr2_161372921_rs78204535_A_Neanderthal_single_seq	1.770800807	1.949009882	1.510867186	1.900490828	1.659459319	1.94699776	1.383100984	1.882356728	1.329667234	1.901308568
chr9_88602969_rs193135968_G_Neanderthal_single_seq	0.859267057	1.279920486	0.964675966	1.196894508	0.09574917	1.390946714	0.978310138	1.140772114	0.303170405	1.22030057
chr1_12572091_12572260_pos_47_A_pos_83_A_pos_125_A_Denisova_haplotype	-3.359847967	-3.934037283	-10.71524391	-3.042537616	-11.34563886	-3.575525314	-10.95869579	-3.409570766	-0.453791913	-3.2851272
chr15_63135269_rs117156102_G_Neanderthal_single_seq	-3.940830617	-4.922163183	-5.357691907	-3.292981981	-11.34563886	-3.483013176	-10.95869579	-3.990553416	-10.75414447	-3.99055722
chr1_226456524_rs79655152_A_Neanderthal_single_seq	-0.233072202	-0.282096083	0.601603271	-0.215609369	-0.87294802	-0.015458253	-1.751681469	-0.094834187	-1.547130153	0.04554212
chr20_17824943_rs879661580_A_Denisova_single_seq	-4.519843852	-3.521983643	-7.255812293	-4.219665303	-2.627962436	-3.092830865	-10.95869579	-3.769865301	-2.841255137	-3.546568347
chr19_3986042_rs922827135_C_Neanderthal_single_seq	-3.071791295	-1.746992012	-10.71524391	-2.440433982	-7.88620724	-1.788790491	-3.627778911	-2.261958227	-10.75414447	-1.627626151
chr5_36206138_36206307_pos_49_A_pos_123_G_Denisova_haplotype	-3.282265027	-2.439272592	-2.687337916	-2.986175173	-1.812309127	-2.629054711	-3.540843274	-2.335769466	-3.033045284	-2.504202317
chr8_20627435_rs375989773_G_Neanderthal_single_seq	-2.533264367	-1.884233727	-3.215398025	-1.645574708	-2.406059645	-1.708021545	-3.819144436	-1.435710904	-0.87609356	-1.577958767
chr12_113282108_rs1028879260_T_Denisova_single_seq	-4.351899214	-3.934037283	-1.436794454	-3.77567643	-11.34563886	-3.674378701	-10.95869579	-3.331987825	-10.75414447	-4.277178447
chr16_22302887_rs113302847_A_Denisova_single_seq	-0.666168494	0.0844733	-0.623808526	0.115845764	0.734845598	0.159767313	-0.907486848	0.085643814	-0.801403226	-0.052805661
chr12_130563861_130564030_pos_62_A_pos_111_G_Neanderthal_haplotype	-1.060412233	-1.171662109	-2.032249328	-0.691026409	-3.211212539	-0.890602568	-3.72029105	-1.001024033	-1.280438724	-0.937915741
chr5_78419514_rs375195590_G_Denisova_single_seq	-3.528776976	-1.189342416	-4.057032429	-1.500353574	-6.391442549	-1.535480595	-1.826838828	-1.318829603	3.114774515	-1.213220443
chr10_131363985_131364154_pos_12_G_pos_16_T_pos_79_G_pos_160_G_Neanderthal_haplotype	-2.946804518	-2.770751479	-3.137815084	-2.229446324	-1.831911263	-3.780507052	-4.808948669	-2.538729246	-4.246349833	-3.133921396
chr10_131362167_131362336_pos_63_G_pos_74_A_pos_110_G_Neanderthal_haplotype	-5.50214185	-3.131801332	-3.920828046	-3.596228655	-11.34563886	-3.314084167	-2.987152235	-3.258364962	-10.75414447	-3.063873898
chr1_54820048_rs377085168_C_Neanderthal_single_seq	-2.011070914	-2.439272592	-2.863494871	-3.363029478	-4.687427376	-2.13093547	-10.95869579	-2.413561626	-10.75414447	-2.650546767
chr8_23388843_rs191525634_G_Neanderthal_single_seq	-1.628472674	-0.9445079	-0.273337208	-0.883510607	-5.005788856	-0.583909618	-1.751681469	-0.956675406	-2.619718153	-0.876580466
chr1_91971769_rs148698225_G_Denisova_single_seq	-5.187268513	-3.275471693	-3.920828046	-3.162332128	-3.5577363	-2.901040717	-3.819144436	-3.578499775	-2.03646805	-3.063873898
chr1_94119787_rs942291985_A_Denisova_single_seq	-1.780209071	-1.13693853	-2.067785486	-1.075971843	-1.202255645	-1.606915733	-2.311237362	-1.99952357	-0.442396158	-1.483476892
chr3_133392828_rs373930645_G_Denisova_single_seq	-0.161857497	-0.172540997	-0.664034971	0.002030669	1.92771967	-0.13357053	0.690111161	-0.282795001	-0.251312669	0.00537541
chr9_95079794_rs72750491_A_Neanderthal_single_seq	-3.940830617	-3.934037283	-5.761047602	-2.687651683	-7.88620724	-3.780507052	-3.540843274	-2.827267612	-3.614593121	-3.645421734
chr20_51032919_rs375422764_G_Neanderthal_single_seq	-2.404366634	-1.72104356	-1.997567489	-1.667567436	-1.241040105	-1.682073093	-3.819144436	-1.678195473	-1.969509628	-1.787793606
chr8_20307032_rs17092434_A_Neanderthal_single_seq	-1.513180121	-1.6458862	-3.57569256	-1.908172661	-11.34563886	-1.558901484	-1.080644876	-1.912237172	-4.823407136	-2.504202317
chr17_71639877_rs375050890_T_Denisova_single_seq	-2.777544813	-3.713349168	-10.71524391	-3.683164292	-7.88620724	-4.019514187	-10.95869579	-2.937873099	-2.520524796	-4.126761604
chr3_177003081_rs184064105_T_Denisova_single_seq	-2.533264367	-1.973317271	-1.346737451	-1.712584975	-1.646934192	-1.934346804	-1.727474608	-1.607920458	-1.072906061	-1.46079254
chr5_43658307_rs10462054_C_Neanderthal_single_seq	-2.831787858	-3.435048006	-7.255812293	-4.355869687	-1.999125126	-4.019514187	-3.627778911	-3.671011914	-4.604397354	-3.751550085
chr17_71639877_rs375050890_T_Denisova_single_seq	-1.780209071	-3.435048006	-1.261973278	-2.7333104	0.048287817	-3.314084167	-2.773820446	-3.057667612	-2.383457066	-1.875080003
chr6_136942946_rs28778967_T_Denisova_single_seq	-1.385988105	-0.761465134	-1.718064431	-0.725215095	-0.068932839	-0.875820727	-2.019116575	-0.77884609	-2.841255137	-0.628890011
chr19_8392500_rs1038640372_T_Denisova_single_seq	-4.709946735	-3.614495781	-7.255812293	-3.980658168	-11.34563886	-3.396077539	-10.95869579	-4.251205171	-2.520524796	-3.367120572
chr6_426318_rs764027350_G_Denisova_single_seq	0.850682117	0.722165944	1.297031433	0.52265172	0.694308301	0.276844001	1.671798873	0.712177386	0.876577689	0.265555819
chr7_21952398_rs372084111_C_Denisova_single_seq	-2.286046667	-1.943007437	-2.301615983	-1.856734234	-11.34563886	-1.445423592	-0.252199771	-1.607920458	-3.176715645	-1.816306294
chr3_182675069_rs943471250_C_Denisova_single_seq	0.149434935	-1.243721783	-0.837192999	-0.77209802	-2.090610289	-1.047401145	-2.824269469	-0.942190394	-0.772577191	-0.747426133
chr12_7096885_7097054_pos_66_G_pos_106_G_Denisova_haplotype	-1.044310559	-1.086371612	-0.806851291	-1.061339922	-2.163244506	-0.890602568	-1.776301435	-1.193454663	-0.047648455	-0.985691465
chr19_6795360_rs368328179_G_Neanderthal_single_seq	0.357658051	-1.462731564	-0.473260762	-1.52022572	-7.88620724	-1.816750573	-2.110072848	-1.702402333	-0.408739226	-1.577958767
chr19_3855866_rs370519857_G_Neanderthal_single_seq	-0.808484914	-0.190232145	0.71573126	-0.342540103	-3.211212539	-0.271865511	0.007809663	-0.377060728	-2.340516544	-0.567015389
chr3_15688496_rs117876477_C_Neanderthal_single_seq	-2.363838828	-2.101356462	-1.557896977	-1.882224209	-7.88620724	-2.029295208	-5.027958451	-1.630967195	-1.969509628	-1.732405036
chr2_3713658_rs17017879_C_Neanderthal_single_seq	-2.324418478	-3.001151479	-7.255812293	-3.436652342	-11.34563886	-2.731781012	-5.027958451	-4.115000787	-10.75414447	-3.86610985
chr16_74956045_rs376472440_A_Denisova_single_seq	0.197621023	0.503001118	0.177298905	0.648142136	0.694308301	0.497250606	-0.426339864	0.233328623	-0.662709087	0.503316255
chr16_75097527_rs373192602_G_Denisova_single_seq	-1.214035422	-1.13693853	-3.297391397	-1.480751437	-1.530255563	-1.36065942	-3.819144436	-1.654388083	-2.520524796	-1.157439202
chr15_66698368_rs374355493_A_Denisova_single_seq	-2.533264367	-2.7184742	-4.207449272	-2.296404747	-7.88620724	-2.240282866	-2.503368569	-2.19174023	-3.336291958	-1.787793606
chr1_3238014_rs12042882_G_Denisova_single_seq	-0.781543047	-1.973317271	-1.124656862	-2.13449792	-11.34563886	-2.679503733	-6.004499478	-2.124781808	-3.336291958	-2.4585436
chr9_99074391_rs57141285_T_Neanderthal_single_seq	-10.85969385	-2.439272592	-1.805350828	-3.22617861	-11.34563886	-2.962181012	-10.95869579	-3.409570766	-3.103092782	-3.454056209
chr6_108072499_108072668_pos_13_C_pos_81_A_pos_160_T_Denisova_haplotype	-1.753785346	-0.587285474	-0.294231056	-0.73679377	0.670124628	-0.382432449	-1.933556227	-0.942190394	-0.585472355	-0.667329985
chr18_10057645_rs899499185_G_Denisova_single_seq	-6.467376432	-3.521983643	-10.71524391	-5.656529165	-11.34563886	-3.895066816	-10.95869579	-4.978679316	-10.75414447	-3.86610985
chr14_81387607_rs117707648_T_Neanderthal_single_seq	-2.533264367	-4.513050518	-5.04281857	-4.095217932	-3.62453967	-3.396077539	-4.808948669	-2.774990333	-2.671995432	-3.367120572
chr17_76430826_76430995_pos_55_A_pos_118_A_Denisova_haplotype	-1.702346919	-2.3975733	-1.436794454	-2.262537111	-11.34563886	-1.99694643	-4.300484306	-2.09243303	-3.835281236	-2.55135341
chr14_70963251_rs1046084712_G_Denisova_single_seq	-4.709946735	-4.058484654	-10.71524391	-3.980658168	-11.34563886	-4.664182934	-6.566378366	-3.875993652	-10.75414447	-3.546568347
chr4_83917320_83917489_pos_45_G_pos_127_T_Denisova_haplotype	-2.777544813	-2.940011184	-5.04281857	-3.596228655	-3.5577363	-3.092830865	-10.95869579	-2.881510657	-2.902395432	-3.133921396
chr3_17041119_rs376867857_T_Denisova_single_seq	0.09231931	0.346158303	-0.999281922	0.314032725	0.996157913	0.303063624	-0.387891351	0.349738116	-0.192856528	0.576422446
chr4_6047259_rs115789654_A_Neanderthal_single_seq	-1.160989188	-0.485485769	-0.705415295	-0.77209802	-1.812309127	-1.047401145	-1.225680467	-0.971307327	-1.905521533	-0.846863761
chr7_38750866_rs34349310_A_Neanderthal_single_seq	-0.279435287	0.142159946	0.083227889	0.385196755	-1.812309127	-0.073306009	-0.704848304	-0.03982281	-0.662709087	0.099960561
chr4_83882888_rs368637136_G_Denisova_single_seq	-4.351899214	-3.819477519	-10.71524391	-3.363029478	-2.406059645	-3.314084167	-6.566378366	-3.769865301	-10.75414447	-2.41428568
chr18_77927866_rs8092372_G_Tewhey_single_seq	-1.269106805	-1.528719974	-0.315431953	-1.404902432	1.039953955	-1.656583118	-0.506454548	-1.678195473	-0.397692503	-1.051957765
chr14_64001145_rs78459597_C_Neanderthal_single_seq	-3.007944813	-3.001151479	-2.863494871	-4.506286529	-1.091791374	-4.474080051	-7.49926417	-6.517099231	-3.515739734	-3.751550085
chr15_101587001_rs376458668_A_Neanderthal_single_seq	-3.940830617	-4.058484654	-6.322926489	-4.674231167	-11.34563886	-4.155718571	-10.95869579	-4.759669534	-5.799948163	-4.635225967
random_46114_random_single_seq	-4.351899214	-3.435048006	-5.761047602	-2.558753949	-11.34563886	-3.895066816	-6.566378366	-3.258364962	-4.41429447	-4.277178447
chr19_5101451_rs377163136_T_Neanderthal_single_seq	-0.981642942	-1.359045071	-3.796380675	-1.264211742	-4.014721981	-0.875820727	-5.027958451	-1.110135032	-1.756964992	-1.416466625
chr19_50527043_rs11880872_A_Tewhey_single_seq	-3.826270853	-3.001151479	-10.71524391	-3.596228655	-11.34563886	-3.314084167	-3.819144436	-3.121514094	-10.75414447	-3.99055722
chr20_38940312_rs374273214_C_Denisova_single_seq	-0.492279103	-1.103031093	-1.635759128	-1.105688549	-2.435745775	-1.445423592	-1.906127738	-1.56290292	1.604232007	-1.194386037
chr5_149008048_rs35255200_G_Denisova_single_seq	-4.351899214	-3.713349168	-3.57569256	-3.22617861	-2.734614062	-3.092830865	-7.49926417	-2.881510657	-1.300873839	-2.872083751
chr1_12572091_12572260_pos_47_G_pos_83_A_pos_125_A_Denisova_haplotype	-4.519843852	-4.34510588	-2.994144723	-3.292981981	-7.88620724	-3.895066816	-10.95869579	-3.875993652	-2.782600919	-3.751550085
chr6_138503713_138503882_pos_38_G_pos_134_A_Neanderthal_haplotype	-0.492279103	-1.574451062	-1.0340055	-2.104188086	-2.348459378	-1.788790491	-3.819144436	-2.029833404	-0.987615565	-1.373462099
chr15_52515238_rs141919255_T_Neanderthal_single_seq	-3.208642163	-1.973317271	-1.583386952	-2.13449792	-1.629676869	-2.029295208	-5.601143784	-1.94074986	-3.103092782	-2.13751466
chr2_97214221_rs146379445_T_QTLs_single_seq	-3.940830617	-3.201848829	-6.322926489	-3.77567643	-11.34563886	-3.092830865	-1.85278728	-3.188317465	-7.294712855	-3.751550085
chr8_23168736_23168905_pos_49_G_pos_99_C_pos_123_G_Neanderthal_haplotype	-5.50214185	-3.614495781	-10.71524391	-4.86433405	-11.34563886	-3.780507052	-10.95869579	-6.517099231	-10.75414447	-4.854235749
chr2_167467826_rs148451501_G_Denisova_single_seq	-5.187268513	-3.435048006	-2.344556505	-3.596228655	-11.34563886	-3.092830865	-10.95869579	-3.769865301	-2.002600414	-3.207544259
chr1_40734634_rs376550125_C_Denisova_single_seq	-3.138594666	-1.85572104	-2.259916692	-1.689900623	1.266538527	-1.582708873	-2.141712166	-1.912237172	-1.701576422	-2.371345158
chr1_37600427_rs117309218_C_Neanderthal_single_seq	-1.780209071	-3.064997961	-2.802354576	-2.296404747	-2.5940948	-1.934346804	-7.49926417	-2.09243303	-3.720721472	-1.679064578
chr16_84714423_rs567521629_G_Denisova_single_seq	-0.594078808	-0.25391755	-1.930609067	-0.593068314	-0.128286954	-0.683359491	-1.727474608	-0.357708392	-2.966241914	-0.428521117
chr10_16933578_rs117104514_T_Neanderthal_single_seq	-0.835939501	-1.827760958	-1.368730179	-1.500353574	-4.312215857	-1.934346804	-0.313938196	-1.752069718	-2.966241914	-1.602578733
chr17_55056216_rs369882280_G_Denisova_single_seq	-1.891027061	-1.037517225	-1.124656862	-1.52022572	0.004747883	-1.73444527	-1.879211005	-1.456146019	-1.969509628	-1.653116126
chr22_47209678_47209847_pos_85_G_pos_87_T_Denisova_haplotype	-4.519843852	-3.201848829	-2.530368569	-4.095217932	-11.34563886	-3.026027494	-10.95869579	-3.121514094	-10.75414447	-3.063873898
chr15_67717457_rs184078659_T_Neanderthal_single_seq	-0.678541598	-1.021593277	-1.346737451	-0.820555809	-1.812309127	-1.064060626	-1.612182056	-0.8048179	-2.56926913	-0.891671556
chr12_49731945_rs371916295_T_Neanderthal_single_seq	-6.467376432	-3.521983643	-5.04281857	-2.986175173	-11.34563886	-3.314084167	-10.95869579	-2.582987166	-2.340516544	-2.371345158
chr21_43633083_rs191971973_G_Denisova_single_seq	-3.138594666	-1.85572104	-3.297391397	-1.689900623	-2.5940948	-1.73444527	-10.95869579	-1.476874753	-2.427714986	-1.905389837
chr8_23187069_rs76248903_G_Neanderthal_single_seq	-3.528776976	-3.001151479	-3.920828046	-2.440433982	-2.561004013	-3.314084167	-4.618845786	-2.335769466	-2.726238477	-2.600097744
chr2_158867681_rs376194038_T_Denisova_single_seq	-1.012636508	-1.069902312	-1.051685808	-1.350523065	0.229427606	-0.905537433	-1.568526833	-1.046779296	-0.343693122	-0.969589791
chr1_90851827_rs375456158_A_Denisova_single_seq	-2.626074178	-4.34510588	-10.71524391	-4.86433405	-11.34563886	-4.883192716	-10.95869579	-3.769865301	-2.383457066	-4.635225967
chr6_21903985_rs975779908_T_Denisova_single_seq	-4.709946735	-2.824994524	-2.481624235	-3.683164292	-7.88620724	-5.141504712	-6.566378366	-3.990553416	-10.75414447	-4.445123084
chr5_168016061_rs76461309_T_Denisova_single_seq	-2.777544813	-2.572129751	-5.04281857	-2.687651683	-7.88620724	-2.318075027	-2.54506786	-2.582987166	-10.75414447	-2.55135341
chr3_171498160_171498329_pos_77_C_pos_95_G_Denisova_haplotype	-3.621289115	-2.317625144	-1.898260289	-1.934596386	-5.673213517	-2.278654677	-2.930789792	-2.124781808	-2.03646805	-2.4585436
chr6_431065_rs372083348_C_Denisova_single_seq	-2.888150301	-3.064997961	-2.927341353	-2.687651683	-11.34563886	-3.236501226	-3.106946747	-3.188317465	-1.452648278	-2.504202317
chr6_6601298_rs3804468_T_QTLs_single_seq	-5.905497544	-3.614495781	-3.57569256	-2.931932128	-2.93201093	-3.483013176	-6.004499478	-3.331987825	-10.75414447	-2.600097744
chr14_80267512_rs117411210_A_Neanderthal_single_seq	-2.626074178	-3.934037283	-10.71524391	-4.219665303	-11.34563886	-4.155718571	-1.313037356	-3.769865301	-10.75414447	-5.112547745
chr17_73498112_rs371392343_T_Denisova_single_seq	-0.822146901	-0.80169158	-3.064192221	-1.198697874	-3.160763516	-1.064060626	-1.990028996	-1.016115122	-0.375849617	-1.139314654
chr17_7955931_rs377636304_G_Denisova_single_seq	-4.709946735	-3.934037283	-0.868186566	-4.506286529	-7.88620724	-3.236501226	-10.95869579	-2.937873099	-2.218869097	-3.367120572
chr2_2552029_rs375833384_C_Denisova_single_seq	-1.448182867	-0.410993816	-0.748017653	-0.25669116	-1.045286299	-0.583909618	1.505594685	-1.159547226	-2.427714986	-0.891671556
chr3_23340363_rs181572513_C_Denisova_single_seq	-2.446065926	-2.770751479	-4.784506575	-2.478805793	-7.88620724	-2.533159284	-10.95869579	-3.258364962	-7.294712855	-2.872083751
chr14_70825821_rs1041742451_T_Denisova_single_seq	-2.489006448	-2.526471034	-3.920828046	-2.104188086	-5.414901521	-2.240282866	-7.49926417	-1.99952357	-10.75414447	-2.504202317
chr17_71627049_rs371970912_C_Denisova_single_seq	-10.85969385	-4.922163183	-10.71524391	-4.674231167	-11.34563886	-6.421612631	-10.95869579	-3.875993652	-10.75414447	-4.635225967
chr19_9632426_9632595_pos_34_G_pos_138_G_Denisova_haplotype	-3.282265027	-4.34510588	-4.057032429	-4.095217932	-11.34563886	-3.895066816	-7.49926417	-3.875993652	-4.246349833	-4.277178447
chr9_97716520_rs142099105_A_Neanderthal_single_seq	-2.286046667	-2.824994524	-6.322926489	-2.440433982	-2.974951452	-2.786024057	-3.925272787	-2.495788724	-3.515739734	-2.329645867
chr15_35987414_rs371173979_A_Denisova_single_seq	-4.065277988	-2.526471034	-10.71524391	-2.986175173	-11.34563886	-2.731781012	-4.450901149	-3.121514094	-4.09593299	-3.063873898
chr9_134300997_rs945193115_T_Denisova_single_seq	-2.888150301	-3.201848829	-2.141596725	-2.403056372	-5.19589174	-2.096253631	-1.590189327	-2.374141277	-10.75414447	-2.28911806
chr14_80065001_rs17109557_G_Neanderthal_single_seq	-2.108149795	-0.843071903	-1.805350828	-0.935930362	-3.263489818	-1.064060626	-2.141712166	-0.942190394	-1.342633485	-0.906922174
chr7_71582598_rs376229597_G_Neanderthal_single_seq	-1.076695646	-1.884233727	-3.137815084	-2.13449792	-1.056772785	-2.096253631	-3.925272787	-2.060793713	-0.145889651	-2.211325899
chr2_98337824_98337993_pos_61_T_pos_111_T_Denisova_haplotype	-2.777544813	-1.670506167	-1.346737451	-1.988941607	-7.88620724	-2.318075027	-3.2375966	-1.884277091	-1.729004911	-2.41428568
chr9_98284428_rs539656002_G_Neanderthal_single_seq	-2.286046667	-1.103031093	-2.388814425	-0.976534216	-1.241040105	-1.280600321	-0.893953024	-1.07810941	-2.427714986	-1.121414983
chr14_97538636_rs367714884_A_Neanderthal_single_seq	-1.448182867	-0.815353567	-1.261973278	-0.832928913	-0.415640796	-0.7901757	-1.634515242	-0.643801607	-3.515739734	-1.175794349
chr20_19701267_rs942614835_G_Denisova_single_seq	-2.831787858	-2.241875723	-3.297391397	-2.600453241	-11.34563886	-2.318075027	-5.027958451	-1.99952357	-2.106686047	-2.600097744
chr14_61921546_61921715_pos_22_G_pos_65_C_pos_150_T_Denisova_haplotype	-2.212235428	-3.713349168	-5.357691907	-3.874529817	-11.34563886	-4.474080051	-10.95869579	-3.578499775	-4.604397354	-3.133921396
chr3_125171960_rs369285338_T_Denisova_single_seq	1.156069633	1.426419867	1.165487523	1.172342628	2.631909398	1.134072077	0.72122409	1.197473392	0.551347319	1.199089283
chr12_26714118_26714287_pos_85_G_pos_88_G_Denisova_haplotype	1.490416589	1.405959911	0.710496512	1.268138526	0.351763148	1.253168132	0.922035646	1.334649811	0.388600804	1.392134955
chr18_12370696_rs377542037_T_Denisova_single_seq	-0.808484914	-0.634942823	-0.584673349	-0.240117801	-2.406059645	-0.196462588	-1.277457377	-0.055327473	-1.321602573	-0.035941705
chr8_37029053_rs4401857_G_Denisova_single_seq	-5.50214185	-3.064997961	-3.476839173	-4.506286529	-11.34563886	-3.895066816	-10.95869579	-3.769865301	-10.75414447	-3.86610985
chr14_65880324_rs117092881_G_Neanderthal_single_seq	-4.201482372	-4.703153401	-10.71524391	-4.86433405	-11.34563886	-4.664182934	-7.49926417	-5.236991311	-3.614593121	-4.277178447
chr14_58961693_rs372784203_T_Denisova_single_seq	-4.709946735	-3.713349168	-5.04281857	-3.22617861	-11.34563886	-4.883192716	-10.95869579	-3.875993652	-2.383457066	-3.86610985
chr12_102136800_rs41402844_C_Neanderthal_single_seq	-7.400262236	-5.89870421	-10.71524391	-4.86433405	-11.34563886	-3.895066816	-10.95869579	-4.56956665	-10.75414447	-4.126761604
chr3_142678797_rs374559800_T_Denisova_single_seq	-3.359847967	-3.521983643	-10.71524391	-4.219665303	-11.34563886	-3.314084167	-10.95869579	-3.875993652	-10.75414447	-3.063873898
chr5_33234371_rs367766100_C_Denisova_single_seq	-0.327337929	-0.65937516	-0.664034971	-0.909482416	-0.621977915	-0.7763831	-1.313037356	-0.531121797	-3.176715645	-0.579179837
chr6_125770036_rs375000054_T_Denisova_single_seq	0.411185441	0.270574278	-1.718064431	0.556248931	-1.407529533	0.519784372	-0.136124958	0.337917525	-0.375849617	0.444446601
chr2_220330724_rs1567488_T_QTLs_single_seq	-1.491187393	-1.243721783	0.008417032	-0.702332855	-1.308091905	-1.047401145	-0.496193516	-1.031365741	-0.465278399	-1.352431186
chr16_55633373_rs192396170_A_Neanderthal_single_seq	-3.282265027	-2.881356967	-5.357691907	-2.780461493	-7.88620724	-2.533159284	-1.19216688	-2.774990333	-3.614593121	-2.504202317
chr14_86543359_rs148548052_G_Neanderthal_single_seq	-2.212235428	-1.773415737	-0.509450663	-2.518226143	-6.953321436	-2.487500567	-4.450901149	-2.22642207	-1.648235965	-2.55135341
chr9_134231058_rs769794884_G_Denisova_single_seq	-3.621289115	-3.064997961	-2.104219115	-3.22617861	-11.34563886	-2.400302125	-2.54506786	-2.827267612	-2.340516544	-3.133921396
chr3_142645917_rs1006054593_C_Denisova_single_seq	-3.138594666	-3.201848829	-4.565496793	-3.101191833	-2.114417678	-2.901040717	-10.95869579	-2.774990333	-3.423227595	-2.55135341
chr9_97576585_97576754_pos_21_T_pos_152_G_Neanderthal_haplotype	1.366417244	1.508220814	0.532090266	1.558382219	2.153833354	1.614168358	0.80659031	1.779052229	1.668708723	1.592508601
chr17_70511478_rs375005429_T_Denisova_single_seq	0.017590279	-0.112276476	0.258453454	0.135030821	0.840784939	0.283443715	-1.17569758	0.271114154	0.16843993	0.420209239
chr3_181007905_rs886884734_C_Denisova_single_seq	-3.007944813	-2.668025178	-4.207449272	-3.042537616	-11.34563886	-2.580310377	-3.72029105	-3.057667612	-4.09593299	-2.55135341
chr5_56784515_rs141837828_G_Neanderthal_single_seq	-4.351899214	-3.934037283	-3.57569256	-4.506286529	-11.34563886	-3.483013176	-6.566378366	-3.671011914	-0.987615565	-3.86610985
chr12_58211870_rs4760328_T_Neanderthal_single_seq	-1.365838405	-1.551404326	-0.806851291	-2.296404747	-2.810363482	-1.320074604	-3.170793229	-1.94074986	-10.75414447	-1.602578733
chr7_157582296_rs76049237_C_Denisova_single_seq	-3.007944813	-2.526471034	-5.357691907	-2.643393763	-5.988086854	-2.13093547	-1.906127738	-2.538729246	-2.03646805	-2.13751466
chr9_114438024_rs16916289_T_Neanderthal_single_seq	-5.905497544	-4.513050518	-7.255812293	-3.514235283	-11.34563886	-3.674378701	-7.49926417	-4.115000787	-5.081719131	-3.367120572
chr8_139340062_rs1033914305_C_Denisova_single_seq	0.922075657	1.31796343	0.646151621	1.349779807	0.24821908	1.369395171	0.022157817	1.273908571	2.360736556	1.173942069
chr10_18500206_rs16916985_T_QTLs_single_seq	-3.071791295	-2.135224098	-5.04281857	-1.856734234	3.057839248	-3.092830865	-2.347670992	-2.675796977	-1.844251389	-2.067296664
chr9_97866907_rs117545663_T_Neanderthal_single_seq	-2.725267534	-1.670506167	-2.927341353	-1.500353574	-2.376972066	-1.73444527	-1.526153888	-1.7270223	-7.294712855	-1.577958767
chr4_6046116_rs150275633_G_Neanderthal_single_seq	-4.709946735	-4.922163183	-3.215398025	-4.355869687	-11.34563886	-5.456378049	-10.95869579	-4.115000787	-10.75414447	-3.367120572
chr16_75058606_rs180684277_T_Denisova_single_seq	-0.077514661	0.315144748	0.222129908	0.532331025	-1.308091905	0.236598852	0.929666952	0.500504588	-1.144965735	0.285818723
chr3_183255029_183255198_pos_76_G_pos_97_C_Denisova_haplotype	-7.400262236	-3.275471693	-1.930609067	-3.874529817	-11.34563886	-3.674378701	-10.95869579	-3.258364962	-10.75414447	-3.454056209
chr9_98030961_rs4647405_G_Neanderthal_single_seq	-1.307024757	-0.518627235	-1.484022731	-0.870697956	-0.190188128	-0.525063979	-0.066152972	-0.667433504	-2.902395432	-0.282141283
chr20_48828651_rs373030784_G_Denisova_single_seq	-1.581244396	-1.943007437	-6.322926489	-2.829205827	-11.34563886	-2.240282866	-10.95869579	-2.298391856	-10.75414447	-2.000338241
chr16_85001386_85001555_pos_67_A_pos_105_C_Denisova_haplotype	-1.535513308	-2.241875723	-5.357691907	-1.581539269	-2.698180433	-1.934346804	-2.987152235	-1.630967195	-10.75414447	-2.067296664
chr20_11369792_rs369650781_A_Denisova_single_seq	1.363402836	1.876507796	1.078765733	1.937385692	1.143958263	1.902675088	1.032471717	1.6343402	2.480822607	1.702113253
chr14_58868364_rs372198315_A_Denisova_single_seq	0.121159752	0.818198205	0.578802401	0.870470964	-0.080609917	0.751648083	0.818970492	1.063921967	1.156872935	1.033209618
chr3_108374833_rs960937728_G_Denisova_single_seq	1.445512904	0.965282184	1.250901001	1.029287944	0.402973318	1.016188972	1.303105318	1.133952461	2.552344492	1.133517505
chr10_43657481_rs78388409_G_Neanderthal_single_seq	-4.709946735	-3.614495781	-10.71524391	-3.042537616	-2.890311639	-2.400302125	-1.612182056	-3.409570766	-1.729004911	-3.99055722
chr9_134376054_rs979564502_C_Denisova_single_seq	-7.400262236	-3.819477519	-7.255812293	-3.042537616	-3.374095305	-3.236501226	-0.815312575	-4.56956665	-3.835281236	-2.75706709
chr13_74325021_rs370517627_G_Neanderthal_single_seq	-1.448182867	-0.647107271	-1.557896977	-0.657629199	-1.103655709	-0.7093313	-1.331161904	-0.728264396	-3.423227595	-0.473224772
chr5_149783694_rs7728652_G_Neanderthal_single_seq	-3.007944813	-4.194689038	-10.71524391	-3.980658168	-4.10723412	-4.306135413	-10.95869579	-4.401622013	-10.75414447	-4.126761604
chr10_131361437_rs117578645_C_Neanderthal_single_seq	-1.406423221	-0.709517307	-0.584673349	-0.668675923	-7.88620724	-0.414118094	-2.423420412	-0.766033439	-7.294712855	-0.706822279
chr2_163160893_rs148361640_A_Neanderthal_single_seq	-2.075059009	-0.453088561	-0.837192999	-0.25669116	-2.734614062	-0.435635198	-1.879211005	-0.509604694	-2.03646805	-0.43956784
chr6_153050946_rs998452277_A_Denisova_single_seq	-1.628472674	-3.201848829	-2.032249328	-2.366622743	-7.88620724	-2.166471627	-2.725076112	-2.298391856	-10.75414447	-2.28911806
chr19_57073004_rs549112821_T_Denisova_single_seq	-0.594078808	0.177076826	-0.597600811	0.049987911	-7.88620724	0.322420288	-3.2375966	0.020581409	-0.07378495	-0.002793893
chr22_29616988_rs377487523_G_Denisova_single_seq	-1.365838405	-1.005843175	-0.461396427	-1.214799548	-5.19589174	-1.280600321	-1.703667219	-1.630967195	-1.596797538	-1.577958767
chr12_102261274_rs61709332_G_Neanderthal_single_seq	-5.50214185	-4.34510588	-4.784506575	-3.436652342	-7.88620724	-3.895066816	-3.72029105	-4.251205171	-10.75414447	-4.635225967
chr15_66548499_rs79241852_C_Denisova_single_seq	-3.007944813	-0.85713337	-2.301615983	-0.80828792	-2.090610289	-0.735779246	-1.444968193	-0.620550579	-0.397692503	-0.654402524
chr10_131359285_rs78923411_A_Neanderthal_single_seq	-2.888150301	-2.619280844	-6.322926489	-2.016901689	-3.5577363	-2.533159284	-4.039832552	-2.675796977	-1.547130153	-2.211325899
chr8_20471793_rs117219982_T_Neanderthal_single_seq	3.642827205	3.257827459	4.13860168	3.364552371	4.191549202	3.168974419	3.786400753	3.167482431	3.982521703	3.191680531
chr1_168437086_rs936833246_G_Neanderthal_single_seq	0.025239793	0.497486222	0.016923514	0.508009899	-0.080609917	0.276844001	-1.080644876	0.343839926	-1.021129152	0.188724279
chr9_88580605_rs190670976_G_Neanderthal_single_seq	1.124368515	0.712677616	1.161656679	0.767688342	1.219701268	0.742096939	1.057067698	0.860007988	0.475275215	0.766254517
chr15_35060602_rs927161815_C_Denisova_single_seq	-0.153197836	-0.95959899	-1.346737451	-1.247552261	-1.189555783	-1.261260956	-2.241019366	-1.193454663	-2.07114989	-1.311267337
chr9_133565924_rs374194836_G_Denisova_single_seq	0.040418208	-0.014484445	0.265609694	-0.215609369	0.948120151	-0.064898672	0.369418106	0.071436953	-0.100403694	0.203001437
chr1_1831453_1831622_pos_44_C_pos_128_A_Denisova_haplotype	-4.065277988	-2.619280844	-4.784506575	-1.689900623	-6.391442549	-2.278654677	-10.95869579	-2.538729246	-1.342633485	-2.211325899
chr12_3634146_rs999527260_C_Denisova_single_seq	-2.725267534	-0.871333239	-3.064192221	-0.883510607	-4.10723412	-1.150371949	-2.677925019	-1.046779296	-3.835281236	-1.069011097
chr20_51032919_rs375422764_G_Neanderthal_single_seq	-4.928956517	-5.180475179	-10.71524391	-4.506286529	-3.019209372	-2.786024057	-10.95869579	-5.551864649	-10.75414447	-5.112547745
chr19_10272525_rs921001445_G_Denisova_single_seq	-1.448182867	-1.62167934	-1.413747717	-1.350523065	-1.977132398	-1.423761097	-6.004499478	-0.942190394	-2.520524796	-1.018444178
chr3_46135690_rs13063527_A_Neanderthal_single_seq	0.09231931	1.217555895	-0.437956512	1.042895167	0.271369369	1.155816197	-0.028697726	1.194199003	1.111202172	1.114761456
chr1_40673330_40673499_pos_17_G_pos_155_T_Denisova_haplotype	-5.905497544	-4.194689038	-5.761047602	-5.083343832	-3.927786344	-4.155718571	-5.601143784	-4.401622013	-10.75414447	-4.277178447
chr9_94971195_rs72750404_T_Neanderthal_single_seq	-3.282265027	-1.827760958	-2.863494871	-1.667567436	-7.88620724	-1.708021545	-2.773820446	-2.029833404	-7.294712855	-1.679064578
chr5_627303_rs4957076_G_Denisova_single_seq	-3.826270853	-4.34510588	-2.633094871	-3.363029478	-7.88620724	-2.8423865	-3.627778911	-3.409570766	-7.294712855	-3.133921396
chr7_70010282_rs79405047_G_Neanderthal_single_seq	-2.831787858	-4.513050518	-10.71524391	-3.77567643	-11.34563886	-3.895066816	-10.95869579	-3.491564138	-10.75414447	-4.445123084
chr14_59070413_rs149782423_A_Denisova_single_seq	-1.178455443	-0.85713337	-0.202503449	-0.976534216	-4.551222993	-0.920628523	-2.462840762	-0.691458955	-1.814565259	-0.733764146
chr21_43633083_rs191971973_A_Denisova_single_seq	-0.307985593	-0.748301767	-1.460215342	-0.857998093	-1.646934192	-0.846703795	-1.727474608	-0.8856623	-1.648235965	-1.018444178
chr9_127139842_rs1027517719_A_Neanderthal_single_seq	-5.187268513	-2.068265675	-4.057032429	-1.988941607	-7.88620724	-2.487500567	0.282691575	-2.881510657	-10.75414447	-2.504202317
chr16_58152679_rs146154351_T_Neanderthal_single_seq	-2.363838828	-3.614495781	-10.71524391	-3.596228655	-3.112019182	-2.629054711	-3.540843274	-2.538729246	-3.515739734	-3.751550085
chr7_40524056_rs12537509_G_Neanderthal_single_seq	-4.351899214	-4.34510588	-2.388814425	-2.687651683	-11.34563886	-3.236501226	-2.930789792	-3.057667612	-10.75414447	-3.063873898
chr20_46654165_rs78643957_A_Neanderthal_single_seq	-3.138594666	-3.713349168	-6.322926489	-3.683164292	-7.88620724	-3.674378701	-10.95869579	-3.578499775	-10.75414447	-4.635225967
chr3_32187772_rs79282795_G_Neanderthal_single_seq	-5.187268513	-3.713349168	-6.322926489	-2.829205827	-11.34563886	-3.674378701	-10.95869579	-3.409570766	-7.294712855	-3.546568347
chr1_63701026_rs376350949_G_Neanderthal_single_seq	-2.777544813	-2.940011184	-3.137815084	-2.687651683	-11.34563886	-2.278654677	-4.450901149	-2.454089433	-10.75414447	-2.933224045
chr6_149489729_rs371768507_C_Denisova_single_seq	-3.138594666	-3.353054634	-5.357691907	-3.514235283	-11.34563886	-3.575525314	-3.2375966	-3.491564138	-10.75414447	-3.454056209
chr3_183362733_rs368130216_G_Neanderthal_single_seq	-10.85969385	-5.180475179	-10.71524391	-4.674231167	-11.34563886	-4.155718571	-10.95869579	-4.401622013	-10.75414447	-4.635225967
chr20_38738871_rs370577755_G_Denisova_single_seq	-10.85969385	-4.34510588	-10.71524391	-4.506286529	-7.88620724	-4.664182934	-10.95869579	-5.236991311	-10.75414447	-4.126761604
chr4_109898722_rs12508589_C_Neanderthal_single_seq	-3.208642163	-2.035916897	-1.282702012	-2.262537111	-11.34563886	-1.90403697	-3.381266961	-2.060793713	-1.701576422	-2.101978503
chr12_26701336_rs559538373_T_Denisova_single_seq	-6.467376432	-2.881356967	0.300867926	-2.7333104	-11.34563886	-2.443242647	-2.588008382	-2.582987166	-6.36182705	-2.101978503
chr19_8392572_rs1003313957_A_Denisova_single_seq	-7.400262236	-4.513050518	-10.71524391	-5.341655828	-11.34563886	-4.306135413	-2.503368569	-3.491564138	-3.336291958	-4.635225967
chr4_963526_rs188440081_T_Denisova_single_seq	-6.467376432	-3.934037283	-5.357691907	-5.341655828	-0.171337315	-3.895066816	-10.95869579	-4.56956665	-10.75414447	-4.854235749
chr4_25103532_rs367564290_G_Denisova_single_seq	-4.709946735	-4.058484654	-10.71524391	-3.042537616	-11.34563886	-3.396077539	-3.819144436	-4.56956665	-10.75414447	-3.86610985
chr6_146108972_146109141_pos_51_A_pos_122_C_Neanderthal_haplotype	-2.248669057	-1.973317271	-5.761047602	-1.332842758	-2.93201093	-1.606915733	-0.828125226	-1.630967195	-1.57175012	-1.483476892
chr4_83917364_rs368867396_G_Denisova_single_seq	-4.351899214	-3.819477519	-7.255812293	-3.596228655	-11.34563886	-3.575525314	-3.627778911	-3.671011914	-10.75414447	-3.86610985
chr17_55088424_rs375380375_A_Neanderthal_single_seq	-4.928956517	-4.513050518	-10.71524391	-3.683164292	-11.34563886	-4.019514187	-4.808948669	-3.990553416	-10.75414447	-3.751550085
chr7_157299108_rs74324891_G_Neanderthal_single_seq	-10.85969385	-3.521983643	-10.71524391	-3.514235283	-2.890311639	-3.092830865	-10.95869579	-3.331987825	-7.294712855	-3.454056209
chr12_57715327_rs144280480_T_Neanderthal_single_seq	-4.519843852	-2.824994524	-4.565496793	-3.22617861	-2.974951452	-3.236501226	-3.045806453	-3.491564138	-3.515739734	-2.997070527
chr19_9632563_rs887899521_A_Denisova_single_seq	-4.709946735	-4.194689038	-10.71524391	-4.219665303	-1.127681161	-4.883192716	-4.808948669	-3.875993652	-7.294712855	-3.546568347
chr6_137296539_rs370267287_T_Neanderthal_single_seq	-0.449242503	-1.086371612	-0.584673349	-1.404902432	-2.213781898	-1.064060626	-0.397407844	-1.001024033	-3.103092782	-1.103734675
chr3_191779759_rs62288710_C_Neanderthal_single_seq	-7.400262236	-5.180475179	-10.71524391	-5.083343832	-11.34563886	-4.155718571	-10.95869579	-5.236991311	-10.75414447	-3.645421734
chr6_108066777_rs117034376_A_Denisova_single_seq	-1.178455443	-1.037517225	-2.388814425	-1.151443812	-6.953321436	-0.749187289	-1.46484034	-1.210711987	-1.429963927	-0.876580466
chr12_60145077_rs376869778_T_Neanderthal_single_seq	-1.060412233	-0.410993816	-2.259916692	-0.713728609	-0.539089237	-0.341239214	-2.048802705	-0.564011407	-1.280438724	-0.51935804
chr16_69591511_rs188805202_A_Denisova_single_seq	-2.363838828	-4.513050518	-10.71524391	-4.355869687	-11.34563886	-4.474080051	-10.95869579	-4.978679316	-1.055439806	-4.635225967
chr17_14052789_rs3785681_C_Denisova_single_seq	-3.007944813	-4.194689038	-10.71524391	-4.86433405	-6.391442549	-4.019514187	-10.95869579	-3.875993652	-10.75414447	-4.277178447
chr4_25105156_25105325_pos_66_T_pos_107_G_Denisova_haplotype	-2.725267534	-1.506386788	-7.255812293	-1.735631711	-2.466055609	-1.6315357	-0.867260403	-1.540910192	-0.830816988	-1.653116126
chr15_66603843_66604012_pos_20_G_pos_147_G_pos_153_C_Denisova_haplotype	-0.808484914	-1.695553585	-0.534091655	-1.350523065	0.010262779	-1.168271621	-2.725076112	-0.956675406	-2.427714986	-1.46079254
chr10_112290320_rs78127930_G_QTLs_single_seq	0.302067889	-0.761465134	-2.259916692	-1.151443812	-0.924626003	-1.047401145	-1.065394258	-1.630967195	-0.212079931	-1.483476892
chr3_128271731_rs538383208_G_Denisova_single_seq	-10.85969385	-4.34510588	-10.71524391	-7.554649551	-11.34563886	-4.306135413	-10.95869579	-4.251205171	-10.75414447	-3.751550085
chr20_46695521_rs117495735_A_Neanderthal_single_seq	-0.60584637	0.60909043	-0.650501147	0.197198778	0.200773336	0.366600754	-0.028697726	0.51106996	0.076370734	0.692279237
chr14_64369469_rs118034278_C_Neanderthal_single_seq	-4.201482372	-3.001151479	-4.375393909	-2.986175173	-7.88620724	-3.674378701	-7.49926417	-3.671011914	2.071808064	-3.645421734
chr2_173510520_rs77437224_T_Neanderthal_single_seq	-2.446065926	-2.241875723	-10.71524391	-2.165458229	-4.10723412	-1.6315357	-5.286270447	-1.456146019	-7.294712855	-1.936350146
chr17_37769291_37769460_pos_37_G_pos_135_T_Denisova_haplotype	-1.628472674	-1.300231423	-1.532849559	-2.165458229	-11.34563886	-1.402419066	-1.879211005	-1.969837439	-2.258289446	-1.816306294
chr19_9632459_rs932397592_C_Denisova_single_seq	-3.208642163	-4.058484654	-3.297391397	-3.980658168	-11.34563886	-3.895066816	-4.300484306	-3.769865301	-10.75414447	-6.392655664
chr10_16930861_rs116842866_T_Neanderthal_single_seq	0.428595488	0.977218505	0.107326919	1.105832616	-0.202893582	1.177237453	0.751680182	1.157681532	0.457135474	1.15203284
chr7_70020507_rs78443767_T_Neanderthal_single_seq	-2.831787858	-2.068265675	-3.297391397	-2.262537111	-11.34563886	-2.318075027	-3.106946747	-2.335769466	-10.75414447	-2.101978503
chr14_59023125_59023294_pos_12_A_pos_161_A_Denisova_haplotype	-0.459881895	-1.441389533	-1.303732924	-1.368422737	-7.88620724	-1.99694643	-2.462840762	-1.752069718	-7.294712855	-1.627626151
chr1_90434474_rs1042877273_G_Denisova_single_seq	1.487650685	-2.668025178	-10.71524391	-2.643393763	-11.34563886	-2.629054711	-10.95869579	-2.495788724	-2.619718153	-2.702824045
chr5_61581431_rs61354333_G_Tewhey_single_seq	-1.834554292	-5.495348516	-2.104219115	-3.874529817	-11.34563886	-4.019514187	-6.566378366	-3.769865301	-3.959728607	-3.2851272
chr3_17142046_rs367677526_A_Denisova_single_seq	-5.905497544	-4.703153401	-3.57569256	-3.514235283	-11.34563886	-3.895066816	-7.49926417	-3.578499775	-10.75414447	-3.063873898
chr3_133364730_rs373045742_T_Denisova_single_seq	0.121159752	-1.339172925	0.293884877	-1.602570182	-1.241040105	-1.558901484	-2.275701205	-1.702402333	-3.176715645	-1.602578733
chr3_13027651_rs191458095_C_Denisova_single_seq	-3.826270853	-2.3975733	-2.344556505	-1.961513119	-11.34563886	-2.901040717	-7.49926417	-2.060793713	-10.75414447	-3.86610985
chr21_43608061_rs375947611_T_Denisova_single_seq	-4.928956517	-3.521983643	-10.71524391	-4.674231167	-2.810363482	-3.162878362	-3.72029105	-2.827267612	-4.09593299	-2.55135341
chr12_56636975_rs59626664_C_Neanderthal_single_seq	-3.826270853	-3.713349168	-3.681820911	-4.674231167	-11.34563886	-4.155718571	-4.808948669	-4.978679316	-10.75414447	-3.99055722
chr12_104731957_rs148104250_T_Denisova_single_seq	-5.50214185	-2.881356967	-2.743700358	-2.403056372	-2.810363482	-2.358602833	-5.286270447	-3.409570766	-1.814565259	-2.813429533
chr3_56629957_rs1013679580_C_Denisova_single_seq	-3.940830617	-2.668025178	-2.067785486	-2.643393763	-7.88620724	-2.278654677	-2.725076112	-3.057667612	-10.75414447	-2.17394829
chr2_10297564_10297733_pos_79_T_pos_93_C_Denisova_haplotype	-1.060412233	-0.885674262	-1.282702012	-0.784060734	-1.3784126	-0.920628523	-0.426339864	-0.971307327	1.634141947	-0.906922174
chr21_39861697_rs368502822_A_QTLs_single_seq	-3.282265027	-3.934037283	-4.565496793	-3.77567643	-7.88620724	-3.396077539	-5.286270447	-4.251205171	-10.75414447	-3.063873898
chr3_4942291_rs1024568950_C_Denisova_single_seq	-1.604665285	-3.614495781	-4.565496793	-3.162332128	-2.5940948	-3.314084167	-1.933556227	-3.121514094	-10.75414447	-2.55135341
chr17_13402654_rs372927708_C_Denisova_single_seq	-2.533264367	-2.317625144	-1.508229592	-2.366622743	-0.371941493	-1.84526326	-3.170793229	-2.261958227	-10.75414447	-2.101978503
chr17_73105284_73105453_pos_59_T_pos_114_A_Denisova_haplotype	-6.467376432	-3.713349168	-10.71524391	-4.355869687	-11.34563886	-6.421612631	-10.95869579	-3.491564138	-10.75414447	-4.635225967
chr1_202671604_rs371052032_C_Denisova_single_seq	-10.85969385	-4.513050518	-5.357691907	-4.355869687	-4.551222993	-3.895066816	-2.174060943	-4.56956665	-10.75414447	-4.445123084
chr5_32072882_rs79126092_T_Neanderthal_single_seq	-2.011070914	-1.119885199	-0.610645159	-0.976534216	-2.466055609	-0.722494667	-1.406026691	-0.753333577	-2.002600414	-0.628890011
chr7_71456336_rs193210016_C_Neanderthal_single_seq	-10.85969385	-3.934037283	-5.357691907	-4.674231167	-7.88620724	-3.895066816	-10.95869579	-6.517099231	-10.75414447	-5.427421082
chr20_17824789_rs879853848_A_Denisova_single_seq	-0.233072202	0.177076826	0.887918767	-0.113969107	0.151714034	0.008640777	0.346796003	-0.071000578	1.925555533	0.061300825
chr19_57017328_rs956419087_G_Denisova_single_seq	-2.446065926	-3.819477519	-10.71524391	-3.292981981	-3.317732862	-4.664182934	-4.164279923	-3.578499775	-1.429963927	-3.367120572
chr12_100961793_rs78488965_C_Denisova_single_seq	-4.709946735	-3.713349168	-4.565496793	-2.829205827	-11.34563886	-3.575525314	-4.808948669	-3.578499775	-7.294712855	-3.367120572
chr21_40259870_rs373560017_T_Denisova_single_seq	-2.888150301	-3.131801332	-3.137815084	-4.219665303	-7.88620724	-2.629054711	-3.458849902	-3.258364962	-3.033045284	-3.207544259
chr9_19266458_rs888213330_T_Denisova_single_seq	-10.85969385	-4.703153401	-10.71524391	-4.86433405	-11.34563886	-3.575525314	-10.95869579	-5.551864649	-10.75414447	-3.99055722
chr5_50113694_rs187500854_G_Neanderthal_single_seq	-4.709946735	-3.934037283	-3.137815084	-2.403056372	-3.927786344	-3.895066816	-4.808948669	-3.121514094	-2.841255137	-2.28911806
chr21_44125151_rs371915041_C_Denisova_single_seq	-10.85969385	-6.460583098	-10.71524391	-4.355869687	-2.528655236	-5.141504712	-7.49926417	-3.258364962	-10.75414447	-3.99055722
chr8_97704098_rs568892476_T_Denisova_single_seq	-2.363838828	-3.001151479	-10.71524391	-2.296404747	-5.414901521	-2.487500567	-4.618845786	-2.454089433	-10.75414447	-2.650546767
chr4_190480284_190480453_pos_51_T_pos_63_T_pos_121_A_Arensbergen_haplotype	-1.92011464	-1.13693853	-4.207449272	-1.667567436	-2.021458312	-1.24217741	-4.618845786	-1.630967195	0.487242891	-1.251643355
chr17_37808388_rs377198290_G_Denisova_single_seq	-3.208642163	-1.189342416	-1.746577119	-1.54037542	-2.627962436	-1.708021545	-1.776301435	-1.300237915	-2.56926913	-1.46079254
chr2_98345508_rs377299746_G_Denisova_single_seq	-4.709946735	-5.180475179	-10.71524391	-4.674231167	-11.34563886	-4.155718571	-10.95869579	-4.56956665	-10.75414447	-4.277178447
chr5_150652425_150652594_pos_28_G_pos_144_C_Neanderthal_haplotype	-0.366839234	-1.037517225	-6.322926489	-0.935930362	-2.771991672	-0.762721113	-0.168347292	-0.766033439	-0.689401708	-0.789205936
chr1_89592507_rs370168636_C_Denisova_single_seq	-6.467376432	-3.934037283	-7.255812293	-2.986175173	-11.34563886	-4.019514187	-10.95869579	-3.671011914	-10.75414447	-2.600097744
chr3_5007883_rs372140647_A_Denisova_single_seq	-2.404366634	-3.353054634	-6.322926489	-4.219665303	-11.34563886	-2.962181012	-2.930789792	-3.769865301	-4.09593299	-2.997070527
chr21_43878089_43878258_pos_71_G_pos_102_A_Denisova_haplotype	-1.287941211	-1.069902312	-3.215398025	-1.182773926	-0.563459665	-0.683359491	-0.602243819	-0.913649502	-1.260289024	-1.139314654
chr15_101550960_101551129_pos_48_C_pos_124_C_Denisova_haplotype	-0.307985593	-1.243721783	-2.863494871	-1.712584975	0.828350515	-1.46741632	-2.048802705	-1.752069718	-0.786918214	-1.627626151
chr9_18877385_rs113724887_G_Denisova_single_seq	-5.50214185	-3.819477519	-3.681820911	-3.101191833	-11.34563886	-3.396077539	-6.004499478	-3.057667612	-7.294712855	-2.997070527
chr17_76432372_76432541_pos_37_C_pos_110_G_pos_135_A_Denisova_haplotype	-3.720142502	-3.064997961	-7.255812293	-4.219665303	-4.206087507	-4.664182934	-10.95869579	-4.115000787	-10.75414447	-3.751550085
chr1_65466753_65466922_pos_15_G_pos_62_A_pos_66_C_pos_89_A_pos_157_A_Denisova_haplotype	-3.528776976	-3.713349168	-1.532849559	-3.436652342	-11.34563886	-3.780507052	-4.450901149	-3.491564138	-7.294712855	-3.546568347
chr22_46964907_rs370167349_T_Denisova_single_seq	-0.594078808	0.077097542	-5.761047602	-0.316244812	-1.364071577	0.108654349	-2.385048601	-0.177249228	-0.702935532	0.069116093
chr10_123582732_rs573226456_C_Denisova_single_seq	-10.85969385	-3.275471693	-10.71524391	-2.643393763	-11.34563886	-4.306135413	-10.95869579	-3.769865301	-10.75414447	-5.112547745
chr19_52671473_52671642_pos_48_A_pos_124_C_Denisova_haplotype	-5.905497544	-4.703153401	-10.71524391	-3.596228655	-3.064868089	-5.456378049	-10.95869579	-4.56956665	-10.75414447	-4.126761604
chr3_12570024_rs12494568_A_Denisova_single_seq	-1.780209071	-1.973317271	-3.476839173	-2.600453241	-11.34563886	-2.240282866	-5.027958451	-2.582987166	-3.176715645	-2.371345158
chr6_130610930_rs367737645_C_Denisova_single_seq	-1.834554292	-1.262313471	-3.064192221	-1.368422737	-6.391442549	-1.423761097	-2.632266302	-1.856848602	-1.499115903	-1.553751906
chr6_155128539_rs368140329_A_Denisova_single_seq	-6.467376432	-3.001151479	-3.384327034	-3.683164292	-11.34563886	-3.674378701	-10.95869579	-3.578499775	-10.75414447	-3.367120572
chr4_20283676_rs372755299_A_Neanderthal_single_seq	-1.287941211	-1.85572104	-1.718064431	-1.52022572	-11.34563886	-1.934346804	-7.49926417	-1.654388083	-5.081719131	-1.602578733
chr14_61213004_rs377141852_T_Denisova_single_seq	0.5126271	-0.599053036	-1.106065174	-0.668675923	-0.793930597	-0.479656768	-2.462840762	-0.542001902	-1.321602573	-0.312282248
chr5_56345382_56345551_pos_78_A_pos_93_T_pos_94_G_Denisova_haplotype	-3.940830617	-2.824994524	-10.71524391	-2.7333104	-7.88620724	-2.731781012	-10.95869579	-2.374141277	-1.004275046	-2.75706709
chr3_133393200_133393369_pos_72_G_pos_100_T_Denisova_haplotype	-1.891027061	-1.695553585	-2.259916692	-1.54037542	-11.34563886	-1.512433859	-2.311237362	-1.884277091	-2.03646805	-1.602578733
chr9_95411725_rs72756427_A_Neanderthal_single_seq	-4.351899214	-2.035916897	-2.633094871	-2.296404747	-5.19589174	-2.062385995	-1.85278728	-2.157872594	-2.427714986	-2.371345158
chr3_64535008_rs920200897_A_Denisova_single_seq	-0.906952607	-3.934037283	-3.57569256	-4.674231167	-6.953321436	-2.962181012	-3.045806453	-3.121514094	-5.396592469	-2.933224045
chr3_171186392_rs368870804_C_Denisova_single_seq	-1.160989188	-0.370092564	-1.997567489	-0.316244812	-3.317732862	-0.435635198	-1.568526833	-0.310433682	-1.93716085	-0.507685687
chr10_44076737_rs74382664_T_Neanderthal_single_seq	-4.201482372	-2.770751479	-3.476839173	-3.363029478	-3.064868089	-3.026027494	-1.277457377	-2.582987166	-10.75414447	-2.13751466
chr15_101360730_rs142739233_G_Denisova_single_seq	-4.928956517	-2.824994524	-6.322926489	-2.165458229	-11.34563886	-3.162878362	-3.627778911	-2.937873099	-3.515739734	-2.371345158
chr1_86171047_rs952840154_A_Denisova_single_seq	-4.928956517	-3.131801332	-2.530368569	-2.366622743	-4.014721981	-2.580310377	-4.808948669	-2.827267612	-1.729004911	-2.933224045
chr7_46184364_rs543326377_A_Denisova_single_seq	-4.928956517	-2.770751479	-1.436794454	-2.440433982	-3.317732862	-3.314084167	-4.039832552	-2.881510657	-2.520524796	-2.997070527
chr6_149465799_149465968_pos_73_G_pos_99_T_Denisova_haplotype	-2.831787858	-3.001151479	-1.413747717	-2.296404747	-7.88620724	-3.575525314	-2.462840762	-2.454089433	-2.03646805	-3.546568347
chr22_31039915_rs146068661_G_Neanderthal_single_seq	-10.85969385	-4.34510588	-10.71524391	-3.874529817	-11.34563886	-4.474080051	-10.95869579	-5.551864649	-10.75414447	-3.751550085
chr19_6925989_rs375865634_G_Denisova_single_seq	-3.208642163	-1.85572104	-2.067785486	-2.440433982	-3.62453967	-2.679503733	-4.618845786	-2.22642207	-1.969509628	-2.067296664
chr17_37808388_rs377198290_A_Denisova_single_seq	-1.178455443	-1.359045071	-2.481624235	-1.461412072	-2.293070808	-1.402419066	-2.079112539	-2.22642207	-3.614593121	-1.46079254
chr12_58917843_rs190089845_C_Neanderthal_single_seq	-6.467376432	-6.460583098	-10.71524391	-3.874529817	-11.34563886	-4.474080051	-10.95869579	-4.56956665	-10.75414447	-4.635225967
chr9_98225469_rs16905568_T_Neanderthal_single_seq	-0.11906981	-0.622880085	-1.930609067	-0.405826348	-0.045858456	-0.361688813	-0.48600495	-0.477919049	-2.143119676	-0.554952651
chr16_75132938_rs377227256_T_Denisova_single_seq	-7.400262236	-3.435048006	-10.71524391	-4.095217932	-11.34563886	-4.306135413	-10.95869579	-3.990553416	-7.294712855	-3.645421734
chr17_9937449_rs17208380_G_Neanderthal_single_seq	-5.187268513	-2.317625144	-10.71524391	-2.931932128	-7.88620724	-3.092830865	-10.95869579	-2.996527317	-7.294712855	-2.4585436
chr6_134147074_rs139450183_G_Denisova_single_seq	-6.467376432	-4.058484654	-10.71524391	-5.341655828	-11.34563886	-4.664182934	-3.458849902	-3.671011914	-10.75414447	-3.99055722
chr15_68259007_rs79815333_A_Neanderthal_single_seq	-5.187268513	-2.824994524	-1.508229592	-2.478805793	-7.88620724	-2.358602833	-2.048802705	-1.912237172	-10.75414447	-3.207544259
chr1_40640016_rs373304827_G_Denisova_single_seq	-3.720142502	-3.064997961	-5.04281857	-3.363029478	-11.34563886	-3.314084167	-10.95869579	-2.675796977	-10.75414447	-3.546568347
chr1_40634339_40634508_pos_31_G_pos_142_A_Denisova_haplotype	-3.720142502	-3.614495781	-1.997567489	-3.292981981	-3.493889818	-3.483013176	-2.110072848	-4.251205171	-10.75414447	-4.126761604
chr3_130724907_rs2063637_G_Neanderthal_single_seq	-3.44184134	-3.934037283	-10.71524391	-4.86433405	-11.34563886	-4.306135413	-2.141712166	-3.875993652	-1.452648278	-6.392655664
chr6_612807_rs571055130_C_Denisova_single_seq	-3.007944813	-2.526471034	-4.207449272	-3.162332128	-4.426775622	-3.483013176	-10.95869579	-3.491564138	-2.966241914	-2.75706709
chr14_97538227_rs368115913_T_Neanderthal_single_seq	-1.044310559	-1.551404326	-3.137815084	-1.667567436	-2.974951452	-1.402419066	-1.990028996	-1.94074986	-1.499115903	-1.416466625
chr1_159775210_rs143632555_G_Neanderthal_single_seq	-10.85969385	-5.495348516	-10.71524391	-4.674231167	-11.34563886	-4.019514187	-10.95869579	-5.236991311	-10.75414447	-5.112547745
chr1_90374532_rs376833693_C_Denisova_single_seq	1.207404331	0.87884277	0.388699518	0.966415467	0.945243963	0.658253063	2.366187928	0.948175632	1.623337215	0.894946792
chr10_80225986_80226155_pos_18_C_pos_154_A_Neanderthal_haplotype	0.490692888	-0.078937152	0.561462108	0.197198778	-0.842807055	-0.116093696	-0.066152972	-0.202920635	0.568347064	-0.069869078
chr16_85001386_85001555_pos_67_G_pos_105_T_Denisova_haplotype	-1.834554292	-1.528719974	-2.067785486	-1.831686816	-2.067189401	-1.90403697	-2.275701205	-1.585236107	-2.520524796	-1.705488303
chr4_1285098_rs138535452_G_Denisova_single_seq	-1.250515116	-1.053618899	-2.687337916	-1.004252552	-1.792969761	-0.832362772	-2.385048601	-0.986089168	-2.671995432	-1.018444178
chr3_32175117_rs74828293_T_Neanderthal_single_seq	-4.928956517	-3.819477519	-10.71524391	-3.22617861	-11.34563886	-4.306135413	-4.164279923	-3.671011914	-10.75414447	-4.854235749
chr6_90348123_rs377000905_C_Denisova_single_seq	-4.519843852	-2.357045494	-7.255812293	-2.331086586	-3.374095305	-2.580310377	-1.879211005	-2.774990333	-7.294712855	-2.813429533
chr20_46695521_rs117495735_A_Neanderthal_single_seq	0.077679966	0.83140979	-0.116260941	0.858978378	-0.196526868	0.622260942	0.760265123	0.792322985	0.138398343	0.592779708
chr6_154923194_rs371328757_T_Denisova_single_seq	-3.208642163	-3.435048006	-2.687337916	-4.095217932	-11.34563886	-4.474080051	-7.49926417	-3.990553416	-5.799948163	-5.112547745
chr9_95528569_rs72758535_C_Neanderthal_single_seq	-10.85969385	-3.353054634	-1.69010435	-5.341655828	-11.34563886	-4.664182934	-10.95869579	-4.251205171	-10.75414447	-3.2851272
chr5_149499983_rs117267989_G_Neanderthal_single_seq	-4.519843852	-3.001151479	-10.71524391	-4.095217932	-7.88620724	-3.780507052	-2.241019366	-3.331987825	-10.75414447	-3.454056209
chr3_128529031_rs369330473_T_Denisova_single_seq	-3.528776976	-3.275471693	-10.71524391	-3.363029478	-6.953321436	-3.162878362	-4.164279923	-3.769865301	-2.218869097	-4.126761604
chr1_162109104_rs72713901_C_Neanderthal_single_seq	-1.652679534	-0.541152206	-2.301615983	-0.702332855	-7.88620724	-0.361688813	-0.445955326	-0.552964683	-0.987615565	-0.720230322
chr2_158956319_158956488_pos_37_A_pos_136_G_Denisova_haplotype	-1.980110605	-2.169905937	-2.994144723	-1.645574708	-3.694587168	-2.731781012	-2.311237362	-1.99952357	-3.423227595	-1.845393872
chr5_167933158_rs2305734_T_Denisova_single_seq	-0.260710884	0.289844756	-1.635759128	0.374474334	-2.698180433	0.366600754	-1.751681469	0.468336142	0.816185628	0.503316255
chr20_50291031_rs138367615_C_Denisova_single_seq	-10.85969385	-3.934037283	-4.375393909	-3.683164292	-11.34563886	-3.780507052	-10.95869579	-3.990553416	-2.966241914	-2.75706709
chr16_74949986_rs367795054_C_Denisova_single_seq	-3.138594666	-1.973317271	-2.219388885	-2.780461493	-3.845792972	-2.786024057	-2.930789792	-2.881510657	-3.614593121	-2.371345158
chr17_38091701_rs376355024_C_Denisova_single_seq	-4.709946735	-4.194689038	-4.565496793	-3.22617861	-11.34563886	-3.236501226	-10.95869579	-3.258364962	-10.75414447	-4.126761604
chr6_134954863_rs374567267_G_Denisova_single_seq	-4.351899214	-4.058484654	-10.71524391	-2.829205827	-11.34563886	-3.396077539	-1.368108739	-3.121514094	-10.75414447	-3.133921396
chr19_5564207_rs117012071_G_Neanderthal_single_seq	-4.928956517	-4.194689038	-0.32615039	-3.980658168	-11.34563886	-3.895066816	-1.331161904	-4.56956665	-0.907087127	-3.546568347
chr1_1126917_rs371275748_C_Denisova_single_seq	-3.528776976	-4.513050518	-7.255812293	-3.874529817	-5.988086854	-3.092830865	-10.95869579	-3.578499775	-10.75414447	-2.600097744
chr18_68284387_rs80255685_A_Neanderthal_single_seq	-3.826270853	-1.72104356	-3.476839173	-1.7590526	-0.476045016	-1.99694643	-0.013983728	-1.702402333	-5.396592469	-2.033429028
chr14_67516663_rs188270668_C_Neanderthal_single_seq	-1.834554292	-2.482213114	-5.04281857	-2.403056372	2.2767562	-2.443242647	-2.20715173	-1.94074986	-2.002600414	-2.504202317
chr6_133815737_rs73546803_A_Denisova_single_seq	-3.826270853	-1.827760958	-2.067785486	-2.074501955	-7.88620724	-2.062385995	-1.080644876	-1.415561204	-1.78547768	-1.232303989
chr3_7734428_rs7624525_A_Denisova_single_seq	-1.753785346	-1.13693853	-0.915962291	-1.120779639	-7.88620724	-0.935879141	-1.313037356	-0.913649502	-10.75414447	-0.906922174
chr3_125306760_rs368998096_A_Denisova_single_seq	-0.878126573	0.039642296	-1.635759128	0.268428137	0.565378549	-0.098826044	-0.790023671	-0.255675875	-1.126610589	-0.044349042
chr9_98177595_rs79651708_A_Neanderthal_single_seq	-10.85969385	-5.495348516	-7.255812293	-3.162332128	-11.34563886	-5.456378049	-10.95869579	-4.251205171	-7.294712855	-4.126761604
chr14_71313724_rs117586964_C_Denisova_single_seq	-0.835939501	-0.137796511	-1.609335404	-0.702332855	-1.699980427	-0.392917198	-1.906127738	-0.282795001	-1.126610589	-0.140215494
chr10_5713197_rs11598956_A_Neanderthal_single_seq	2.197113181	2.399912721	2.257915302	2.485391043	2.131233892	2.364579192	1.714392404	2.389934482	2.445987841	2.466361378
chr7_158383823_rs138957895_T_Neanderthal_single_seq	-5.50214185	-4.34510588	-1.609335404	-4.506286529	-11.34563886	-3.575525314	-10.95869579	-4.251205171	-7.294712855	-2.813429533
chr4_83881210_83881379_pos_73_G_pos_99_A_Denisova_haplotype	-2.404366634	-1.80033247	-1.805350828	-1.645574708	-2.662644275	-1.606915733	-2.677925019	-1.678195473	-3.959728607	-1.251643355
chr1_208863839_rs57956783_A_Neanderthal_single_seq	-1.753785346	-3.521983643	-10.71524391	-5.083343832	-11.34563886	-4.306135413	-10.95869579	-3.769865301	-10.75414447	-4.635225967
chr16_75145129_rs377694173_C_Denisova_single_seq	-10.85969385	-4.058484654	-10.71524391	-4.86433405	-2.067189401	-5.141504712	-10.95869579	-3.491564138	-10.75414447	-5.427421082
chr5_43677569_rs117731507_T_Neanderthal_single_seq	-1.406423221	-1.262313471	-1.0340055	-1.004252552	-2.771991672	-1.340224304	-1.727474608	-1.318829603	-0.907087127	-1.602578733
chr3_13945241_rs369004530_C_Denisova_single_seq	-0.407452614	-0.518627235	-2.141596725	-0.501340707	0.748108804	-0.502181739	0.215605756	-0.753333577	-2.841255137	-0.817746828
chr9_95544137_rs72758545_A_Neanderthal_single_seq	-2.888150301	-1.773415737	-1.746577119	-1.934596386	-3.432749523	-1.708021545	-4.039832552	-2.298391856	-10.75414447	-2.033429028
chr1_209301166_rs183038878_A_Neanderthal_single_seq	-3.826270853	-5.495348516	-3.064192221	-4.219665303	-4.837844219	-3.895066816	-2.632266302	-3.875993652	-0.744315856	-4.277178447
chr4_189323344_189323513_pos_76_T_pos_96_G_Neanderthal_haplotype	-3.359847967	-2.357045494	-6.322926489	-2.687651683	-11.34563886	-2.8423865	-10.95869579	-3.121514094	-10.75414447	-2.55135341
chr1_12223947_rs77615143_C_Denisova_single_seq	-1.406423221	-2.940011184	-7.255812293	-2.879654849	-11.34563886	-3.092830865	-6.566378366	-3.331987825	-10.75414447	-3.86610985
chr4_124814424_rs13116100_G_QTLs_single_seq	-3.208642163	-2.619280844	-3.57569256	-2.518226143	-11.34563886	-2.731781012	-2.462840762	-2.495788724	-3.336291958	-2.4585436
chr18_59652557_59652726_pos_81_G_pos_91_T_Neanderthal_haplotype	-10.85969385	-3.713349168	-10.71524391	-4.355869687	-11.34563886	-4.306135413	-6.004499478	-3.258364962	-10.75414447	-4.277178447
chr2_8278854_rs12479058_G_Denisova_single_seq	-3.528776976	-4.34510588	-3.57569256	-3.874529817	-11.34563886	-3.780507052	-7.49926417	-3.671011914	-10.75414447	-4.635225967
chr9_135906434_rs182627267_C_Neanderthal_single_seq	0.405335088	-1.551404326	-1.898260289	-1.667567436	-0.122240444	-1.874350839	-0.580400933	-1.193454663	-10.75414447	-2.033429028
chr4_110524474_rs197210_A_QTLs_single_seq	-3.282265027	-2.572129751	-4.565496793	-2.879654849	-11.34563886	-2.786024057	-2.347670992	-2.124781808	-2.726238477	-2.24969771
chr3_177072325_rs370600672_G_Denisova_single_seq	-5.905497544	-4.703153401	-10.71524391	-4.86433405	-11.34563886	-2.901040717	-10.95869579	-4.978679316	-10.75414447	-4.445123084
chr15_101590361_rs143656466_A_Neanderthal_single_seq	-3.720142502	-2.357045494	-2.994144723	-2.7333104	-11.34563886	-3.162878362	-10.95869579	-2.827267612	-10.75414447	-2.28911806
chr6_126954986_rs779451633_A_Denisova_single_seq	-4.709946735	-5.89870421	-3.476839173	-4.506286529	-11.34563886	-5.141504712	-10.95869579	-3.769865301	-7.294712855	-4.445123084
chr18_76071724_rs147313628_T_Neanderthal_single_seq	-4.519843852	-4.703153401	-10.71524391	-4.86433405	-11.34563886	-4.474080051	-4.039832552	-4.978679316	-10.75414447	-4.445123084
chr22_20768296_rs5762084_G_Neanderthal_single_seq	-5.187268513	-4.34510588	-10.71524391	-4.219665303	-11.34563886	-4.883192716	-6.566378366	-5.551864649	-3.959728607	-4.635225967
chr16_85002142_rs374260823_G_Denisova_single_seq	-4.928956517	-4.058484654	-10.71524391	-4.506286529	-11.34563886	-6.421612631	-10.95869579	-3.875993652	-10.75414447	-5.112547745
chr3_110910774_rs73229200_G_Denisova_single_seq	-2.533264367	-2.572129751	-4.375393909	-1.908172661	-2.974951452	-1.381388153	-2.876546748	-1.94074986	-1.499115903	-1.967989464
chr6_155200308_rs539100999_A_Denisova_single_seq	-3.071791295	-1.574451062	-3.137815084	-2.104188086	0.080101565	-2.358602833	-2.824269469	-1.99952357	-1.321602573	-2.101978503
chr18_68342812_rs76733001_A_Neanderthal_single_seq	-2.363838828	-3.353054634	-10.71524391	-3.042537616	-11.34563886	-3.483013176	-3.627778911	-3.188317465	-10.75414447	-3.546568347
chr3_191759647_rs62288678_A_Neanderthal_single_seq	-1.604665285	-1.528719974	-3.57569256	-1.500353574	-2.93201093	-2.029295208	-2.876546748	-2.029833404	-3.176715645	-1.905389837
chr9_95772137_rs79703132_A_Neanderthal_single_seq	-0.161857497	-1.339172925	-3.920828046	-0.845409052	-1.308091905	-0.832362772	-0.635641029	-1.245858549	-3.254298586	-0.906922174
chr6_131045561_rs1025299243_C_Denisova_single_seq	-2.363838828	-2.526471034	-3.384327034	-2.165458229	0.535092576	-1.381388153	-3.819144436	-1.99952357	-1.905521533	-2.000338241
chr13_25045198_rs1807110_A_Tewhey_single_seq	-3.007944813	-3.275471693	-2.481624235	-2.986175173	-11.34563886	-2.8423865	-3.925272787	-3.121514094	-10.75414447	-3.546568347
chr1_3059037_3059206_pos_31_G_pos_142_G_QTLs_haplotype	-5.50214185	-3.521983643	-10.71524391	-4.86433405	-1.999125126	-3.780507052	-10.95869579	-4.978679316	-10.75414447	-4.277178447
chr16_85927064_rs929337116_G_Denisova_single_seq	-2.212235428	-5.180475179	-10.71524391	-4.86433405	-11.34563886	-3.895066816	-3.2375966	-3.409570766	-3.515739734	-5.830776776
chr2_163185615_rs80118463_A_Neanderthal_single_seq	-1.093164946	-1.243721783	-0.153955967	-1.52022572	0.298668103	-1.423761097	-1.225680467	-1.607920458	0.028034721	-1.194386037
chr1_54838664_rs76928693_A_Neanderthal_single_seq	-7.400262236	-3.201848829	-1.866620972	-4.095217932	-6.953321436	-4.664182934	-10.95869579	-3.769865301	-7.294712855	-4.635225967
chr10_131360990_131361159_pos_16_A_pos_157_T_Neanderthal_haplotype	-0.35686205	-0.815353567	-2.219388885	-0.845409052	-0.288323981	-0.905537433	-1.005954542	-0.791773552	-1.220814741	-0.937915741
chr7_25657041_rs374398675_A_Denisova_single_seq	-4.928956517	-3.819477519	-10.71524391	-3.22617861	-11.34563886	-3.575525314	-5.027958451	-3.057667612	-5.081719131	-3.133921396
chr15_66603843_66604012_pos_20_C_pos_147_A_pos_153_C_Denisova_haplotype	-1.385988105	-1.484394059	-1.963699853	-1.882224209	-6.391442549	-1.73444527	-0.537682933	-1.435710904	-3.720721472	-1.759833525
chr15_40708644_rs112366697_T_Neanderthal_single_seq	-7.400262236	-4.922163183	-5.761047602	-6.059884859	-11.34563886	-4.883192716	-3.627778911	-4.401622013	-10.75414447	-3.751550085
chr6_155102685_rs118161680_G_Denisova_single_seq	-4.519843852	-2.824994524	-1.898260289	-3.101191833	-11.34563886	-3.236501226	-3.381266961	-3.491564138	-10.75414447	-2.55135341
chr16_85026394_rs991334302_C_Denisova_single_seq	-2.404366634	-4.34510588	-10.71524391	-3.436652342	-11.34563886	-3.780507052	-4.808948669	-4.401622013	-10.75414447	-5.112547745
chr14_60165277_rs967051020_T_Denisova_single_seq	1.806752084	1.405959911	1.694412201	1.247719938	1.80140703	1.390946714	1.810522207	1.565049811	2.416563028	1.581622339
chr21_43947417_rs376988800_G_Denisova_single_seq	-0.42819625	-0.282096083	-1.930609067	0.063402187	-1.955469903	-0.457478083	-1.634515242	-0.237875587	-2.298817253	0.061300825
chr3_4358592_rs372022724_C_Denisova_single_seq	-5.187268513	-2.940011184	-2.927341353	-3.162332128	-6.953321436	-3.026027494	-10.95869579	-3.258364962	-3.033045284	-3.2851272
chr9_27353599_rs1888379_T_QTLs_single_seq	-4.519843852	-3.201848829	-4.375393909	-3.101191833	-11.34563886	-3.026027494	-2.677925019	-2.937873099	-10.75414447	-3.751550085
chr1_38476896_38477065_pos_52_A_pos_121_C_Neanderthal_haplotype	-3.208642163	-2.619280844	-6.322926489	-2.331086586	-11.34563886	-3.092830865	-4.039832552	-2.881510657	-7.294712855	-2.872083751
chr18_60553444_rs35490207_C_Neanderthal_single_seq	-4.065277988	-4.922163183	-10.71524391	-4.095217932	-11.34563886	-3.674378701	-10.95869579	-3.578499775	-7.294712855	-4.854235749
chr7_71635080_rs375744485_G_Neanderthal_single_seq	-2.946804518	-3.201848829	-10.71524391	-3.596228655	-11.34563886	-3.575525314	-3.540843274	-3.188317465	-10.75414447	-2.813429533
chr9_95528489_95528658_pos_81_G_pos_92_C_Neanderthal_haplotype	-10.85969385	-4.058484654	-10.71524391	-4.674231167	-11.34563886	-3.396077539	-10.95869579	-4.978679316	-2.902395432	-4.277178447
chr3_183244803_rs367914575_C_Denisova_single_seq	-0.407452614	0.106376985	0.496036035	-0.106439366	-3.493889818	-0.301189591	-1.080644876	-0.436725814	-1.072906061	-0.282141283
chr3_46143187_rs34452002_C_Neanderthal_single_seq	-4.519843852	-3.934037283	-3.064192221	-3.162332128	-11.34563886	-3.314084167	-2.503368569	-3.875993652	-10.75414447	-3.645421734
chr12_104604558_104604727_pos_29_T_pos_143_C_Denisova_haplotype	-3.282265027	-4.513050518	-3.476839173	-4.219665303	-11.34563886	-5.141504712	-10.95869579	-4.115000787	-10.75414447	-3.207544259
chr2_174083545_174083714_pos_50_A_pos_123_G_Neanderthal_haplotype	-1.23215997	-1.913321306	-1.051685808	-1.461412072	-0.27484705	-1.280600321	-0.765170428	-1.456146019	-4.604397354	-1.553751906
random_11658_random_single_seq	-7.400262236	-2.881356967	-2.481624235	-2.600453241	-0.69189808	-3.483013176	-7.49926417	-3.409570766	-3.254298586	-2.997070527
chr8_37029053_rs4401857_G_Denisova_single_seq	-3.940830617	-4.194689038	-7.255812293	-4.674231167	-11.34563886	-4.664182934	-10.95869579	-5.955220343	-4.823407136	-3.86610985
chr14_70193856_rs370413242_G_Neanderthal_single_seq	-5.50214185	-3.819477519	-5.761047602	-3.980658168	-2.698180433	-4.155718571	-10.95869579	-4.759669534	-10.75414447	-4.277178447
chr9_97607787_rs72746590_C_Neanderthal_single_seq	-4.709946735	-4.513050518	-10.71524391	-3.22617861	-11.34563886	-4.019514187	-10.95869579	-2.937873099	-4.246349833	-5.830776776
chr15_52557495_rs79704026_T_Neanderthal_single_seq	-1.628472674	-1.62167934	-2.481624235	-1.689900623	-3.694587168	-1.788790491	-1.680246331	-1.519247697	-10.75414447	-1.653116126
chr6_134278362_rs146257412_A_Neanderthal_single_seq	-3.071791295	-3.275471693	-10.71524391	-2.687651683	-1.871933109	-2.901040717	-10.95869579	-3.409570766	-10.75414447	-3.207544259
chr14_79430999_rs118171922_G_Neanderthal_single_seq	-0.678541598	-2.135224098	-3.920828046	-1.264211742	-2.771991672	-1.423761097	-1.590189327	-1.99952357	-10.75414447	-2.033429028
chr9_88569894_88570063_pos_22_C_pos_150_A_Neanderthal_haplotype	-2.404366634	-2.317625144	-3.476839173	-2.600453241	-6.953321436	-2.533159284	-10.95869579	-2.72454131	-10.75414447	-2.75706709
chr5_56392937_rs331059_G_Neanderthal_single_seq	-5.187268513	-2.135224098	-5.761047602	-2.643393763	-11.34563886	-2.240282866	-2.048802705	-2.827267612	-10.75414447	-2.4585436
chr14_56648203_rs367926525_A_Denisova_single_seq	-1.535513308	-0.03032969	-0.852606555	0.043233708	-1.115618423	-0.073306009	-2.141712166	-0.127237459	-1.814565259	-0.233264825
chr3_45701837_rs147655393_T_Denisova_single_seq	-2.626074178	-3.275471693	-5.761047602	-2.262537111	-7.88620724	-2.731781012	-2.725076112	-2.628645883	-10.75414447	-2.41428568
chr6_121555315_121555484_pos_17_T_pos_44_A_pos_155_T_Neanderthal_haplotype	-4.351899214	-3.521983643	-10.71524391	-4.355869687	-11.34563886	-4.306135413	-10.95869579	-4.401622013	-2.143119676	-5.427421082
chr15_56215274_rs35142499_T_Neanderthal_single_seq	-2.831787858	-2.279253333	-3.215398025	-2.879654849	-6.391442549	-2.679503733	-4.618845786	-2.19174023	-3.835281236	-2.650546767
chr20_50383144_rs369545639_A_Denisova_single_seq	-0.60584637	-0.272641953	-0.497286214	-0.047575718	1.229191156	-0.056540044	0.071281558	-0.357708392	-1.499115903	-0.332731846
chr16_25269769_rs374675566_T_Denisova_single_seq	-10.85969385	-4.058484654	-10.71524391	-4.674231167	-11.34563886	-4.883192716	-6.004499478	-4.759669534	-7.294712855	-4.854235749
chr2_161079514_rs72623112_A_Neanderthal_single_seq	-1.535513308	-2.068265675	-0.182887987	-2.016901689	-3.263489818	-2.278654677	-2.174060943	-1.702402333	-2.520524796	-1.529944517
chr12_104706913_rs372968707_C_Denisova_single_seq	-1.92011464	-1.695553585	-2.994144723	-1.581539269	-11.34563886	-1.381388153	-3.819144436	-1.654388083	-1.905521533	-1.936350146
chr14_76017147_rs370804979_C_Neanderthal_single_seq	-1.23215997	-1.300231423	-1.484022731	-0.909482416	-7.88620724	-0.861188806	-2.462840762	-1.56290292	0.356338837	-1.232303989
chr6_121677150_rs79351670_A_Neanderthal_single_seq	-7.400262236	-2.940011184	-2.863494871	-3.514235283	-11.34563886	-4.306135413	-10.95869579	-4.401622013	-10.75414447	-3.99055722
chr17_71621951_rs373752918_C_Denisova_single_seq	-2.831787858	-2.101356462	-4.057032429	-3.101191833	-11.34563886	-3.780507052	-4.808948669	-2.996527317	-3.033045284	-3.99055722
chr1_1347648_rs967230670_A_Denisova_single_seq	-10.85969385	-2.241875723	-2.580817592	-2.931932128	-11.34563886	-1.965307113	-3.458849902	-2.628645883	-7.294712855	-3.063873898
chr6_135655353_rs376650723_T_Denisova_single_seq	-1.491187393	-2.526471034	-3.384327034	-3.042537616	-3.112019182	-2.240282866	-1.657199594	-2.19174023	-2.07114989	-2.329645867
chr1_1848854_1849023_pos_77_A_pos_95_T_Denisova_haplotype	-4.351899214	-4.703153401	-4.784506575	-4.86433405	-11.34563886	-5.141504712	-10.95869579	-4.978679316	-10.75414447	-4.635225967
chr10_44092393_rs113003760_G_Neanderthal_single_seq	-7.400262236	-4.922163183	-10.71524391	-4.219665303	-11.34563886	-4.883192716	-4.039832552	-3.875993652	-3.176715645	-4.854235749
chr10_78281298_rs368757827_G_Denisova_single_seq	-3.528776976	-3.275471693	-3.920828046	-5.656529165	-11.34563886	-4.474080051	-4.300484306	-2.881510657	-10.75414447	-5.112547745
chr5_148912979_rs79991472_A_Neanderthal_single_seq	-3.282265027	-2.572129751	-10.71524391	-2.600453241	-1.664400447	-2.13093547	-10.95869579	-3.331987825	-7.294712855	-3.063873898
chr3_183255104_rs541283693_A_Denisova_single_seq	-1.807125804	-3.713349168	-2.259916692	-4.219665303	-11.34563886	-4.155718571	-6.004499478	-3.990553416	-6.36182705	-2.650546767
chr3_183650679_rs372030505_A_Denisova_single_seq	0.295756877	0.047211542	0.169689736	0.036447736	-2.435745775	-0.301189591	0.851474149	-0.301161831	-0.251312669	-0.122304711
chr6_152616186_rs373584713_A_Denisova_single_seq	-4.201482372	-3.435048006	-10.71524391	-3.514235283	-1.530255563	-4.474080051	-5.601143784	-3.409570766	-10.75414447	-3.99055722
chr22_43733389_43733558_pos_72_T_pos_101_C_Denisova_haplotype	-2.777544813	-2.770751479	-5.357691907	-2.13449792	-2.23973035	-2.358602833	-1.751681469	-2.374141277	-2.218869097	-3.207544259
chr3_17107795_rs372876944_C_Denisova_single_seq	-1.807125804	-2.035916897	-3.920828046	-2.13449792	-11.34563886	-2.400302125	-2.20715173	-1.99952357	-3.103092782	-1.816306294
chr20_11228788_rs897676854_T_Denisova_single_seq	-4.928956517	-3.435048006	-2.104219115	-3.874529817	-11.34563886	-4.019514187	-5.027958451	-4.115000787	-7.294712855	-3.063873898
chr1_65453762_rs377288388_G_Denisova_single_seq	-2.831787858	-1.62167934	-1.835660663	-2.074501955	-1.56264065	-2.13093547	-6.004499478	-2.582987166	-1.321602573	-2.813429533
chr14_61372073_rs4151334_G_Denisova_single_seq	-3.282265027	-2.526471034	-6.322926489	-2.986175173	-2.348459378	-3.026027494	-10.95869579	-2.996527317	-3.176715645	-3.133921396
chr17_71656257_rs59296780_G_Denisova_single_seq	-2.533264367	-3.001151479	-1.963699853	-2.829205827	-11.34563886	-2.487500567	-1.526153888	-2.827267612	-10.75414447	-3.063873898
chr5_149384153_rs368345668_C_Denisova_single_seq	-6.467376432	-4.194689038	-2.994144723	-4.674231167	-11.34563886	-5.141504712	-10.95869579	-4.978679316	-3.103092782	-5.427421082
chr1_40706875_40707044_pos_40_T_pos_132_G_Denisova_haplotype	-2.777544813	-2.00427758	-3.064192221	-3.292981981	-2.163244506	-3.162878362	-2.241019366	-4.115000787	-1.93716085	-3.2851272
chr5_31392023_rs147359031_G_Neanderthal_single_seq	-5.905497544	-3.201848829	-1.508229592	-3.596228655	-3.112019182	-3.162878362	-2.347670992	-4.115000787	-10.75414447	-3.367120572
chr3_139948967_rs886571324_A_Denisova_single_seq	-4.928956517	-2.526471034	-4.057032429	-2.986175173	-11.34563886	-4.155718571	-10.95869579	-3.057667612	-10.75414447	-3.063873898
chr5_121450586_rs372391125_G_Denisova_single_seq	-2.674818512	-2.357045494	-1.413747717	-2.478805793	-11.34563886	-2.240282866	-4.808948669	-1.94074986	-10.75414447	-2.371345158
chr12_3886286_rs375889339_G_Denisova_single_seq	-1.406423221	-4.922163183	-6.322926489	-4.095217932	-11.34563886	-3.026027494	-10.95869579	-3.875993652	-10.75414447	-3.207544259
chr5_78634207_rs368097938_C_Denisova_single_seq	-2.446065926	-3.713349168	-3.920828046	-4.674231167	-4.837844219	-4.883192716	-7.49926417	-5.236991311	-10.75414447	-4.445123084
chr16_69468995_rs1005548482_T_Denisova_single_seq	-2.075059009	-2.770751479	-6.322926489	-2.229446324	-7.88620724	-1.90403697	-10.95869579	-1.99952357	-2.427714986	-1.787793606
chr1_221247860_rs190214344_G_Denisova_single_seq	-3.138594666	-3.819477519	-1.997567489	-3.514235283	-11.34563886	-3.092830865	-2.20715173	-3.990553416	-6.36182705	-3.454056209
chr2_167467826_rs148451501_G_Denisova_single_seq	-5.187268513	-5.180475179	-10.71524391	-4.219665303	-11.34563886	-3.575525314	-3.458849902	-3.769865301	-3.720721472	-4.126761604
chr8_82276294_rs373887125_T_Denisova_single_seq	-3.282265027	-1.551404326	-1.866620972	-1.480751437	-11.34563886	-1.097968063	-3.540843274	-1.435710904	-1.814565259	-1.553751906
chr16_75137115_rs375749791_G_Denisova_single_seq	-10.85969385	-3.201848829	-1.930609067	-3.980658168	-7.88620724	-3.780507052	-3.72029105	-4.978679316	-2.841255137	-4.126761604
chr19_6067657_rs76182904_C_Neanderthal_single_seq	-1.287941211	-0.647107271	-3.064192221	-0.679807884	-1.546357237	-0.762721113	-0.55888383	-0.329158086	-1.844251389	-0.616300969
chr4_20740071_20740240_pos_30_T_pos_31_G_pos_142_A_Neanderthal_haplotype	-2.324418478	-2.3975733	-5.04281857	-1.602570182	-11.34563886	-1.761362003	-2.079112539	-1.678195473	-1.429963927	-1.679064578
chr6_133589590_rs368513745_A_Denisova_single_seq	-4.519843852	-2.668025178	-5.357691907	-3.22617861	-11.34563886	-3.780507052	-3.106946747	-2.774990333	-2.841255137	-3.645421734
chr15_31534582_rs373559831_G_Denisova_single_seq	-1.891027061	-1.207242088	-10.71524391	-1.42349412	-3.263489818	-1.46741632	-1.368108739	-1.263758221	0.601757165	-1.311267337
chr14_56556689_rs1480653_G_Denisova_single_seq	-2.075059009	-1.746992012	-2.530368569	-1.231082961	-11.34563886	-1.280600321	-2.503368569	-1.456146019	-2.56926913	-1.529944517
chr12_104764609_rs373969035_G_Denisova_single_seq	-6.467376432	-5.180475179	-5.761047602	-5.341655828	-11.34563886	-3.575525314	-10.95869579	-3.875993652	-10.75414447	-5.112547745
chr16_58074661_rs41353144_G_Neanderthal_single_seq	-3.282265027	-3.131801332	-3.215398025	-2.478805793	-11.34563886	-2.731781012	-10.95869579	-2.538729246	-4.41429447	-2.933224045
chr3_129697704_rs988597474_G_Denisova_single_seq	-2.674818512	-1.773415737	-1.124656862	-1.882224209	-0.437997055	-1.36065942	0.221835018	-1.585236107	-1.874561224	-1.759833525
chr6_89877420_rs374984287_C_Denisova_single_seq	0.327039435	-0.9445079	-1.221388463	-0.572174465	-1.176966741	-0.7901757	-1.259991122	-0.986089168	-1.144965735	-0.733764146
chr6_121582142_rs76813799_C_Neanderthal_single_seq	-0.936366369	-2.824994524	-1.413747717	-2.045414376	-0.832898396	-2.8423865	-1.776301435	-2.029833404	-2.619718153	-2.650546767
chr20_50441857_50442026_pos_49_A_pos_124_T_Denisova_haplotype	-4.709946735	-4.703153401	-7.255812293	-3.874529817	-3.263489818	-4.664182934	-6.566378366	-3.578499775	-10.75414447	-4.635225967
chr16_25261478_25261647_pos_40_C_pos_132_A_Denisova_haplotype	-4.201482372	-2.101356462	-2.388814425	-2.074501955	-11.34563886	-2.443242647	-5.286270447	-3.057667612	-2.902395432	-2.75706709
chr10_5630787_rs75200421_C_Neanderthal_single_seq	-3.138594666	-2.7184742	-2.219388885	-3.77567643	-11.34563886	-4.883192716	-5.601143784	-4.401622013	-10.75414447	-4.277178447
chr3_183253673_rs1050248570_G_Denisova_single_seq	-0.470600333	-2.279253333	-3.920828046	-1.7590526	-0.379133407	-1.788790491	-3.170793229	-1.803508145	-2.218869097	-2.211325899
chr11_72273258_rs61893923_T_QTLs_single_seq	-3.071791295	-4.703153401	-5.357691907	-4.219665303	-11.34563886	-4.155718571	-10.95869579	-3.578499775	-10.75414447	-4.277178447
chr3_32147398_rs80155321_C_Neanderthal_single_seq	-10.85969385	-4.34510588	-10.71524391	-4.86433405	-11.34563886	-4.664182934	-10.95869579	-4.759669534	-10.75414447	-3.645421734
chr6_603432_rs143694933_G_Denisova_single_seq	-2.946804518	-2.205442094	-1.963699853	-2.518226143	-7.88620724	-2.400302125	-10.95869579	-2.996527317	-10.75414447	-2.101978503
chr3_5003993_5004162_pos_19_G_pos_35_G_pos_105_T_pos_106_G_pos_153_A_Denisova_haplotype	-5.905497544	-4.194689038	-5.761047602	-4.219665303	-11.34563886	-4.664182934	-10.95869579	-5.551864649	-10.75414447	-4.277178447
chr6_130232944_rs372949326_T_Denisova_single_seq	-2.212235428	-1.670506167	-1.391063365	-1.735631711	-6.953321436	-1.682073093	-3.381266961	-1.395689057	-2.340516544	-1.018444178
chr3_125364547_125364716_pos_30_A_pos_89_G_pos_142_C_Denisova_haplotype	-2.489006448	-2.317625144	-1.805350828	-2.104188086	-7.88620724	-2.400302125	-4.450901149	-2.19174023	-3.959728607	-2.600097744
chr21_39461779_rs540731903_A_Denisova_single_seq	-1.727836894	-1.243721783	-2.802354576	-1.581539269	-7.88620724	-1.535480595	-2.876546748	-2.22642207	-0.598061397	-1.577958767
chr17_45456093_rs2136751_G_Tewhey_single_seq	-3.621289115	-2.068265675	-2.530368569	-1.988941607	-11.34563886	-1.708021545	-10.95869579	-1.94074986	-1.021129152	-1.679064578
chr4_2954264_rs374183874_G_Denisova_single_seq	-1.628472674	-2.135224098	-1.963699853	-1.961513119	-1.612623537	-2.062385995	-2.677925019	-2.582987166	-3.515739734	-2.4585436
chr1_65520257_65520426_pos_56_C_pos_116_G_Denisova_haplotype	-3.007944813	-2.3975733	-2.994144723	-2.296404747	-11.34563886	-2.166471627	-2.019116575	-2.72454131	-1.844251389	-2.600097744
chr1_168432113_168432282_pos_51_C_pos_121_A_Neanderthal_haplotype	-0.653900605	0.032033127	-1.805350828	-0.076707349	-2.23973035	-0.178211933	-1.657199594	-0.055327473	-1.163557423	-0.322470814
chr16_55693260_rs138480027_T_Neanderthal_single_seq	-3.528776976	-2.317625144	-4.375393909	-2.403056372	-3.263489818	-2.962181012	-3.106946747	-3.671011914	-3.423227595	-3.207544259
chr9_88565532_rs182881932_G_Neanderthal_single_seq	-3.826270853	-2.3975733	-6.322926489	-2.879654849	-4.312215857	-2.487500567	-3.307644098	-2.22642207	-3.835281236	-2.41428568
chr6_52313479_rs628471_T_Arensbergen_single_seq	-0.153197836	-3.713349168	-3.476839173	-4.219665303	-11.34563886	-5.456378049	-10.95869579	-4.251205171	-10.75414447	-4.277178447
chr9_95189509_rs139760435_G_Neanderthal_single_seq	-1.427151954	-1.086371612	-1.997567489	-0.80828792	-4.426775622	-1.682073093	-1.680246331	-1.110135032	-2.427714986	-1.157439202
chr15_75293737_rs9673012_T_Tewhey_single_seq	-4.201482372	-4.922163183	-5.04281857	-5.083343832	-11.34563886	-3.895066816	-1.46484034	-4.401622013	-10.75414447	-4.277178447
chr15_54136684_rs117513821_T_Neanderthal_single_seq	-10.85969385	-4.194689038	-2.530368569	-3.436652342	-3.432749523	-3.026027494	-3.819144436	-3.409570766	-2.671995432	-3.86610985
chr9_132250098_rs117758942_C_Denisova_single_seq	-2.446065926	-3.934037283	-10.71524391	-3.22617861	-0.605014815	-2.901040717	-3.627778911	-2.298391856	-7.294712855	-3.546568347
chr14_64427794_64427963_pos_26_C_pos_42_G_pos_147_T_Neanderthal_haplotype	-2.363838828	-2.881356967	-10.71524391	-2.7333104	-2.021458312	-2.731781012	-5.286270447	-2.675796977	-10.75414447	-2.75706709
chr6_150869032_rs961723191_C_Denisova_single_seq	-1.160989188	-0.518627235	-0.08862226	-0.668675923	-3.927786344	-0.890602568	-0.658343229	-0.586361893	-1.280438724	-0.450699802
chr5_148829695_rs78173870_C_Neanderthal_single_seq	-3.621289115	-2.101356462	-1.997567489	-2.687651683	-7.88620724	-2.580310377	-6.004499478	-3.769865301	-2.902395432	-2.813429533
chr3_12988688_12988857_pos_39_C_pos_133_C_Denisova_haplotype	-1.891027061	-1.85572104	-1.124656862	-2.016901689	-1.045286299	-1.656583118	-0.777543532	-1.99952357	-3.720721472	-1.529944517
chr18_26631368_rs370753835_T_Denisova_single_seq	-1.753785346	-4.34510588	-10.71524391	-3.514235283	-1.349871708	-4.306135413	-10.95869579	-2.774990333	-10.75414447	-4.277178447
chr6_154774268_rs955487559_A_Denisova_single_seq	-10.85969385	-3.521983643	-5.761047602	-3.596228655	-11.34563886	-4.306135413	-7.49926417	-4.115000787	-10.75414447	-3.207544259
chr14_61241972_61242141_pos_57_G_pos_115_G_Denisova_haplotype	-2.831787858	-3.819477519	-10.71524391	-4.095217932	-3.064868089	-3.396077539	-2.632266302	-3.188317465	-7.294712855	-3.645421734
chr1_202735382_rs12026595_T_Denisova_single_seq	-0.459881895	-0.696817444	-0.948715004	-0.896438068	-1.080023813	-0.645257936	-1.657199594	-0.871869699	-0.221788548	-0.51935804
chr18_60494048_rs71352600_A_Neanderthal_single_seq	-2.212235428	-2.279253333	-10.71524391	-2.104188086	-2.771991672	-2.487500567	-7.49926417	-2.538729246	-3.515739734	-2.933224045
chr1_225426538_rs78527765_A_Neanderthal_single_seq	-7.400262236	-4.194689038	-2.032249328	-3.514235283	-11.34563886	-5.859733743	-10.95869579	-4.251205171	-10.75414447	-6.392655664
chr5_117647120_117647289_pos_52_G_pos_121_C_Denisova_haplotype	-7.400262236	-3.131801332	-7.255812293	-3.22617861	3.179698421	-4.306135413	-6.566378366	-2.881510657	-5.799948163	-3.546568347
chr12_56478220_rs191131399_T_Neanderthal_single_seq	2.041738753	2.284570983	1.852474546	2.299510483	1.342830024	2.225845796	0.80659031	2.307480741	0.947595165	2.268443758
chr20_19674921_rs3790290_G_Denisova_single_seq	-1.980110605	-3.201848829	-6.322926489	-2.780461493	-3.493889818	-2.487500567	-3.627778911	-2.124781808	-2.002600414	-2.17394829
chr13_99498686_rs551483049_C_Denisova_single_seq	-2.404366634	-1.379194771	-4.057032429	-1.500353574	-3.694587168	-0.875820727	-2.773820446	-0.956675406	-1.321602573	-1.069011097
chr5_122190328_122190497_pos_85_G_pos_88_C_Denisova_haplotype	-4.201482372	-3.819477519	-10.71524391	-5.083343832	-2.974951452	-4.664182934	-10.95869579	-4.251205171	-10.75414447	-4.854235749
chr19_6047778_rs74490093_C_Neanderthal_single_seq	-3.528776976	-2.824994524	-10.71524391	-2.558753949	-7.88620724	-2.731781012	-2.930789792	-2.060793713	-7.294712855	-2.997070527
chr4_36718785_rs2376086_C_QTLs_single_seq	-10.85969385	-3.713349168	-10.71524391	-4.355869687	-11.34563886	-4.883192716	-10.95869579	-4.115000787	-10.75414447	-3.99055722
chr22_43984803_rs375564364_G_Denisova_single_seq	-1.92011464	-0.871333239	-0.748017653	-1.061339922	-2.376972066	-1.047401145	-2.20715173	-0.858207712	-1.622287513	-1.035103659
chr6_131066032_rs963536465_C_Denisova_single_seq	-0.906952607	-5.180475179	-10.71524391	-2.986175173	-11.34563886	-3.314084167	-10.95869579	-3.258364962	-10.75414447	-3.546568347
chr20_50719677_rs368288040_T_Denisova_single_seq	-10.85969385	-4.922163183	-10.71524391	-3.514235283	-11.34563886	-5.141504712	-10.95869579	-3.578499775	-10.75414447	-3.86610985
chr2_98271233_rs77483834_C_Denisova_single_seq	-2.446065926	-2.824994524	-2.219388885	-2.829205827	-3.927786344	-2.731781012	-3.2375966	-2.298391856	-2.782600919	-3.367120572
chr9_19231333_rs367548329_T_Denisova_single_seq	-5.905497544	-3.275471693	-10.71524391	-4.86433405	-11.34563886	-5.141504712	-10.95869579	-3.671011914	-10.75414447	-3.751550085
chr12_84278991_rs370113378_C_Denisova_single_seq	-2.042710231	-1.053618899	-0.052575537	-0.909482416	-1.3784126	-0.920628523	-4.808948669	-0.913649502	2.590290149	-1.213220443
chr12_125004805_rs59228342_C_Neanderthal_single_seq	-2.363838828	-2.824994524	-1.282702012	-3.77567643	-1.755051809	-3.575525314	-10.95869579	-3.409570766	-6.36182705	-3.063873898
chr20_50405156_rs372430762_C_Denisova_single_seq	-3.826270853	-3.819477519	-10.71524391	-4.86433405	-11.34563886	-4.474080051	-10.95869579	-4.251205171	-10.75414447	-4.854235749
chr1_4857549_rs373405380_G_Denisova_single_seq	-3.208642163	-3.201848829	-3.215398025	-2.687651683	-11.34563886	-2.731781012	-2.241019366	-3.578499775	-10.75414447	-2.600097744
chr2_158956319_158956488_pos_37_A_pos_136_A_Denisova_haplotype	4.106586271	2.722993211	3.487109524	2.8127652	3.946790627	2.830038842	4.102633209	2.818822758	4.081560557	2.777865566
chr17_54988260_rs374484380_A_Denisova_single_seq	-0.214936262	0.535654983	0.25126154	0.437645098	-1.682080755	0.595991188	-0.332074137	0.39036375	-0.354332514	0.635513526
chr15_67304349_rs8028807_G_Neanderthal_single_seq	-4.928956517	-3.435048006	-3.476839173	-3.042537616	-11.34563886	-2.358602833	-2.241019366	-2.937873099	-2.841255137	-2.75706709
chr16_85113706_85113875_pos_71_T_pos_101_A_Denisova_haplotype	0.062890548	-0.507495274	-0.034884389	-0.713728609	2.195578783	-0.446515302	0.725614522	-0.457175413	-1.57175012	-0.747426133
chr5_104128111_rs370506261_C_Denisova_single_seq	-1.677299501	-1.484394059	-1.532849559	-1.480751437	-1.127681161	-1.46741632	-1.484990039	-1.752069718	-10.75414447	-1.506523629
chr14_67459790_rs147995631_T_Neanderthal_single_seq	-2.324418478	-1.943007437	-0.347829161	-1.735631711	-5.988086854	-1.874350839	-1.386943145	-1.300237915	0.844373337	-1.627626151
chr7_25680753_rs905253206_A_Denisova_single_seq	-3.071791295	-2.7184742	-7.255812293	-2.045414376	1.004471584	-2.096253631	-10.95869579	-1.884277091	-1.144965735	-1.553751906
chr2_97593968_rs189947713_T_Denisova_single_seq	-7.400262236	-3.131801332	-10.71524391	-2.687651683	-11.34563886	-3.483013176	-7.49926417	-3.258364962	-10.75414447	-3.645421734
chr10_43701389_43701558_pos_83_C_pos_90_G_Neanderthal_haplotype	-3.359847967	-2.101356462	-3.681820911	-2.165458229	-5.673213517	-1.6315357	-2.773820446	-1.94074986	-7.294712855	-2.000338241
chr10_131364063_rs150303513_C_Neanderthal_single_seq	-0.703610778	-4.058484654	-7.255812293	-3.22617861	-11.34563886	-4.474080051	-5.601143784	-3.990553416	0.130789175	-3.751550085
chr7_69899037_rs370786920_T_Neanderthal_single_seq	-5.187268513	-4.922163183	-7.255812293	-3.980658168	-11.34563886	-2.786024057	-4.808948669	-3.769865301	-3.515739734	-4.126761604
chr9_88616753_rs574866847_T_Neanderthal_single_seq	-1.628472674	-3.353054634	-5.761047602	-3.874529817	-7.88620724	-2.679503733	-7.49926417	-3.491564138	-10.75414447	-3.367120572
chr1_36992553_rs78449748_T_Neanderthal_single_seq	-3.621289115	-4.922163183	-1.805350828	-6.059884859	-7.88620724	-4.883192716	-10.95869579	-3.990553416	-4.09593299	-4.635225967
chr10_5727250_rs11598629_C_Neanderthal_single_seq	-4.519843852	-4.513050518	-1.413747717	-3.874529817	-11.34563886	-4.883192716	-7.49926417	-4.251205171	-10.75414447	-5.112547745
chr6_89715263_rs112143765_A_Denisova_single_seq	-3.007944813	-3.521983643	-2.141596725	-3.596228655	-3.493889818	-3.575525314	-3.819144436	-3.875993652	-2.520524796	-4.635225967
chr22_44944784_rs369931882_A_Denisova_single_seq	-2.831787858	-2.940011184	-10.71524391	-2.558753949	-11.34563886	-3.674378701	1.482432833	-3.057667612	-10.75414447	-2.75706709
chrX_39764374_rs12689787_C_Arensbergen_single_seq	-1.652679534	-2.668025178	0.321616535	-2.780461493	-0.301927996	-4.155718571	-2.048802705	-3.491564138	-2.671995432	-3.751550085
chr16_72145637_72145806_pos_49_T_pos_124_C_Denisova_haplotype	-2.946804518	-2.572129751	-3.681820911	-2.780461493	-2.974951452	-3.026027494	-4.039832552	-3.258364962	-2.619718153	-2.813429533
chr1_40629098_rs374101513_T_Denisova_single_seq	-3.528776976	-3.201848829	-6.322926489	-3.874529817	-7.88620724	-3.895066816	-3.819144436	-3.769865301	-3.336291958	-4.277178447
chr10_77486516_rs565837337_G_Neanderthal_single_seq	-7.400262236	-3.064997961	-10.71524391	-2.829205827	-11.34563886	-2.580310377	-10.95869579	-2.495788724	-10.75414447	-2.813429533
chr3_128677063_rs375971529_A_Denisova_single_seq	-3.007944813	-4.513050518	-10.71524391	-4.219665303	-11.34563886	-5.859733743	-5.027958451	-5.551864649	-10.75414447	-3.546568347
chr3_131931842_rs996477034_G_Denisova_single_seq	-3.44184134	-3.353054634	-10.71524391	-2.558753949	-11.34563886	-3.092830865	-2.588008382	-3.188317465	-10.75414447	-3.207544259
chr17_73465003_rs370129171_A_Denisova_single_seq	-2.578923084	-3.064997961	-2.580817592	-2.780461493	-2.5940948	-2.901040717	0.022157817	-2.881510657	-10.75414447	-2.872083751
chr6_134954713_134954882_pos_22_A_pos_46_C_pos_151_A_Denisova_haplotype	-1.250515116	-3.713349168	-10.71524391	-3.874529817	-1.000233612	-3.575525314	-3.72029105	-3.578499775	-7.294712855	-3.133921396
chr2_8290791_rs570772609_A_Denisova_single_seq	-2.578923084	-2.357045494	-2.481624235	-1.988941607	-3.263489818	-2.166471627	-1.050303168	-2.774990333	-3.835281236	-2.872083751
chr12_104697311_rs930923950_G_Denisova_single_seq	-1.677299501	-0.722329958	-2.259916692	-0.949338405	-6.953321436	-0.67054684	-1.826838828	-0.753333577	-7.294712855	-0.591447726
chr19_6434116_rs376807051_G_Neanderthal_single_seq	-2.404366634	-2.824994524	-2.687337916	-2.879654849	-2.213781898	-3.483013176	-5.027958451	-2.413561626	-4.09593299	-2.650546767
random_46920_random_single_seq	-2.011070914	-1.359045071	-2.141596725	-0.976534216	-6.391442549	-1.030931845	-4.164279923	-1.176401332	-2.298817253	-1.103734675
chr22_47149263_rs17821835_C_Neanderthal_single_seq	-3.007944813	-3.001151479	-10.71524391	-3.363029478	-11.34563886	-4.155718571	-10.95869579	-3.578499775	-10.75414447	-3.645421734
chr5_50077543_rs149684230_A_Neanderthal_single_seq	-3.940830617	-5.180475179	-10.71524391	-4.219665303	-4.312215857	-4.664182934	-7.49926417	-5.236991311	-10.75414447	-4.635225967
chr21_44124167_rs372596635_A_Denisova_single_seq	-2.212235428	-0.564034447	-5.761047602	-1.075971843	-1.892368225	-0.67054684	-4.300484306	-0.766033439	-1.78547768	-0.861645601
chr14_71297755_rs75256041_A_Denisova_single_seq	-4.519843852	-2.526471034	-2.259916692	-2.366622743	-2.734614062	-2.901040717	-3.2375966	-2.628645883	-2.298817253	-2.504202317
chr6_130495071_130495240_pos_34_C_pos_139_T_Denisova_haplotype	-3.208642163	-2.619280844	-10.71524391	-2.262537111	-1.215068296	-2.731781012	-6.566378366	-2.675796977	-7.294712855	-2.000338241
chr21_43998983_rs372714872_C_Neanderthal_single_seq	-1.780209071	-1.262313471	-1.69010435	-1.004252552	-7.88620724	-1.558901484	-3.381266961	-1.046779296	-6.36182705	-1.352431186
chr14_64339909_rs76574251_C_Neanderthal_single_seq	-1.028386611	-0.320544595	-0.559160836	-0.603629818	-1.045286299	-0.7093313	-2.773820446	-0.586361893	0.481271462	-0.628890011
chr1_226045385_rs77715761_C_Neanderthal_single_seq	0.040418208	-0.046350899	0.699969687	-0.215609369	-0.674097792	-0.13357053	-1.703667219	-0.291949188	-3.103092782	-0.11343202
chr3_45793375_rs146811819_G_Denisova_single_seq	-5.905497544	-3.934037283	-3.297391397	-3.514235283	-11.34563886	-4.155718571	-2.632266302	-2.937873099	0.076370734	-3.751550085
chr12_102593332_rs377420000_A_Neanderthal_single_seq	-3.528776976	-4.703153401	-10.71524391	-3.77567643	-2.528655236	-2.443242647	-3.2375966	-3.409570766	-10.75414447	-3.454056209
chr18_60538630_rs71366957_A_Neanderthal_single_seq	0.854980973	0.750262159	1.118832041	0.919240651	1.572665375	0.87475737	1.694373188	0.892695765	1.869508435	0.916766552
chr14_59660163_rs373354894_A_Denisova_single_seq	-2.831787858	-3.819477519	-10.71524391	-4.355869687	-0.613471433	-4.306135413	-10.95869579	-4.759669534	-7.294712855	-3.86610985
chr14_59765809_rs369402156_G_Denisova_single_seq	-4.709946735	-3.353054634	-7.255812293	-3.22617861	-7.88620724	-5.456378049	-10.95869579	-3.875993652	-10.75414447	-2.933224045
chr5_149859152_rs4605774_C_Neanderthal_single_seq	-2.212235428	-3.435048006	-6.322926489	-3.042537616	-2.662644275	-2.8423865	-5.286270447	-3.121514094	-10.75414447	-2.702824045
chr1_226043855_rs3766936_G_Neanderthal_single_seq	-0.892467596	-1.379194771	-1.303732924	-1.712584975	-2.528655236	-2.13093547	-1.612182056	-2.124781808	-0.585472355	-1.553751906
chr12_55250549_rs10783685_G_Neanderthal_single_seq	0.496207784	-1.379194771	-2.344556505	-1.442328526	-7.88620724	-1.99694643	-1.590189327	-1.456146019	-1.499115903	-1.311267337
chr22_44149587_rs369872558_G_Denisova_single_seq	0.177166592	-0.564034447	-4.057032429	-0.54139033	-0.784350914	-0.905537433	-1.776301435	-0.817981267	-1.874561224	-0.484620526
chr3_188417117_rs374737861_G_Denisova_single_seq	-0.559341294	-1.773415737	-2.994144723	-1.7590526	-2.528655236	-1.36065942	-2.019116575	-1.7270223	-7.294712855	-1.759833525
chr15_56247128_rs12904236_C_Neanderthal_single_seq	-4.065277988	-2.572129751	-0.999281922	-3.042537616	-1.871933109	-3.092830865	-7.49926417	-3.409570766	-3.423227595	-2.813429533
chr3_12741887_12742056_pos_33_A_pos_140_G_Denisova_haplotype	1.779872964	1.527289946	1.157815636	1.502849952	0.996157913	1.366289929	0.007809663	1.595154086	1.507656634	1.724554521
chr17_13952852_rs537313719_G_Denisova_single_seq	-5.50214185	-5.495348516	-6.322926489	-4.355869687	-0.903732154	-4.664182934	-1.776301435	-3.121514094	-3.254298586	-5.112547745
chr22_25567803_rs536388199_C_Neanderthal_single_seq	-4.709946735	-4.34510588	-2.927341353	-3.77567643	-11.34563886	-5.141504712	-10.95869579	-5.236991311	-2.258289446	-4.277178447
chr1_65476917_rs376237032_G_Denisova_single_seq	-3.621289115	-2.881356967	-1.460215342	-2.687651683	-4.10723412	-2.962181012	-4.039832552	-3.491564138	-10.75414447	-2.000338241
chr16_58349366_rs141041137_G_Neanderthal_single_seq	-4.709946735	-5.180475179	-3.796380675	-4.095217932	-11.34563886	-4.474080051	-4.164279923	-4.251205171	-10.75414447	-3.546568347
chr10_99090207_rs560370938_C_Denisova_single_seq	-2.108149795	-2.7184742	-3.476839173	-2.13449792	-4.551222993	-2.962181012	-10.95869579	-2.937873099	-10.75414447	-2.329645867
chr6_154880188_rs373007062_A_Denisova_single_seq	-3.621289115	-3.064997961	-7.255812293	-2.829205827	-0.746655888	-3.895066816	-1.46484034	-2.774990333	-10.75414447	-3.454056209
chr2_167467826_rs148451501_A_Denisova_single_seq	-5.50214185	-2.881356967	-4.057032429	-3.042537616	-0.437997055	-4.306135413	-10.95869579	-2.582987166	-10.75414447	-3.751550085
chr16_23492062_rs767328634_T_Denisova_single_seq	-10.85969385	-4.34510588	-5.357691907	-4.506286529	-11.34563886	-5.141504712	-3.307644098	-4.759669534	-4.823407136	-4.277178447
chr18_22109878_rs376356289_A_Denisova_single_seq	-1.19613575	-2.3975733	-1.662675861	-2.829205827	-11.34563886	-2.358602833	-1.961516308	-2.582987166	-1.844251389	-2.211325899
chr15_101556946_rs944040109_C_Denisova_single_seq	-2.212235428	-0.974849608	-2.179968535	-1.368422737	-2.406059645	-1.064060626	-3.540843274	-1.281882769	-2.258289446	-0.846863761
chr13_102169519_rs1832093_A_Denisova_single_seq	-1.23215997	0.008961819	-0.212412108	0.015896177	-1.392897612	-0.03175086	0.413625166	0.154652427	-2.966241914	-0.122304711
chr22_47246970_rs555887979_A_Denisova_single_seq	-4.065277988	-3.713349168	-5.357691907	-5.341655828	-11.34563886	-3.674378701	-4.164279923	-4.251205171	-10.75414447	-4.126761604
chr16_85001386_85001555_pos_67_A_pos_105_C_Denisova_haplotype	-1.780209071	-1.189342416	-2.179968535	-0.935930362	0.916162248	-1.047401145	-2.773820446	-0.740744535	-2.03646805	-0.789205936
chr20_19589852_rs377106031_G_Denisova_single_seq	-1.012636508	-2.881356967	-10.71524391	-2.829205827	-11.34563886	-3.780507052	-10.95869579	-3.875993652	-10.75414447	-3.454056209
chr10_65376034_rs12573126_G_Neanderthal_single_seq	-1.19613575	0.244473248	-0.868186566	0.043233708	-1.546357237	0.216047293	1.664957119	0.194526777	-0.64954572	-0.061312142
chr3_13041686_13041855_pos_18_G_pos_141_C_pos_155_A_Denisova_haplotype	-3.208642163	-3.131801332	-6.322926489	-3.292981981	-7.88620724	-3.780507052	-10.95869579	-2.827267612	-7.294712855	-2.28911806
chr12_3628565_rs141978927_T_Denisova_single_seq	-5.905497544	-5.495348516	-10.71524391	-4.674231167	-11.34563886	-4.155718571	-10.95869579	-5.551864649	-10.75414447	-3.99055722
chr14_64600287_rs371416280_T_Neanderthal_single_seq	-2.533264367	-2.135224098	-2.863494871	-1.712584975	-11.34563886	-1.558901484	-4.164279923	-2.538729246	-10.75414447	-1.705488303
chr1_65463517_rs371044002_G_Denisova_single_seq	-2.176699271	-0.815353567	-5.04281857	-0.909482416	-2.810363482	-0.722494667	-1.425366057	-0.691458955	-3.176715645	-0.846863761
chr22_44849962_rs377074333_C_Denisova_single_seq	-2.489006448	-1.913321306	-0.034884389	-2.331086586	-1.13984561	-1.535480595	-5.286270447	-2.029833404	-7.294712855	-1.627626151
chr9_89959135_rs1923782_C_Arensbergen_single_seq	-1.980110605	-2.241875723	-0.691489559	-2.440433982	-2.138624539	-1.90403697	-2.079112539	-2.675796977	-0.816035147	-2.600097744
chr9_125873939_rs997715133_C_Denisova_single_seq	-3.826270853	-4.513050518	-4.565496793	-3.980658168	-11.34563886	-4.883192716	-3.045806453	-4.978679316	-10.75414447	-4.126761604
chr3_23550779_rs77169822_A_Denisova_single_seq	-3.940830617	-5.180475179	-10.71524391	-5.656529165	-11.34563886	-4.474080051	-10.95869579	-4.56956665	-4.09593299	-5.112547745
chr14_79434024_rs988387_G_Neanderthal_single_seq	-2.489006448	-2.135224098	-1.963699853	-1.961513119	-1.033890544	-2.786024057	2.481005257	-2.19174023	-6.36182705	-2.24969771
random_12442_random_single_seq	-3.940830617	-3.353054634	-2.863494871	-3.436652342	-11.34563886	-2.533159284	-6.566378366	-2.72454131	-10.75414447	-3.2851272
chr6_29141772_rs3129158_A_Arensbergen_single_seq	-5.50214185	-5.89870421	-10.71524391	-4.86433405	-11.34563886	-3.895066816	-10.95869579	-4.401622013	-10.75414447	-5.427421082
chr3_31957147_rs149035194_A_Neanderthal_single_seq	-5.187268513	-2.824994524	-4.375393909	-2.931932128	-1.56264065	-2.962181012	-2.588008382	-3.578499775	-7.294712855	-3.367120572
chr17_73485000_73485169_pos_69_C_pos_104_T_Denisova_haplotype	-4.519843852	-3.934037283	-2.141596725	-3.683164292	-3.5577363	-3.236501226	-7.49926417	-4.978679316	-1.090586369	-3.86610985
chr5_108725489_rs76917403_C_Denisova_single_seq	-0.906952607	-1.103031093	0.066935282	-1.018314019	-0.709920739	-0.951292696	0.050433001	-1.031365741	-0.62357391	-1.157439202
chr12_59579369_59579538_pos_52_T_pos_54_C_pos_120_G_Denisova_haplotype	-2.286046667	-2.169905937	-1.775664698	-2.829205827	-11.34563886	-2.679503733	-10.95869579	-2.996527317	-3.103092782	-2.650546767
chr21_43957145_43957314_pos_57_C_pos_115_A_Denisova_haplotype	-3.826270853	-4.34510588	-10.71524391	-3.683164292	-11.34563886	-5.141504712	-3.045806453	-4.251205171	-10.75414447	-3.86610985
chr1_94129125_rs896339855_G_Denisova_single_seq	-1.406423221	-2.482213114	-5.04281857	-2.558753949	-2.497015919	-2.400302125	-3.72029105	-2.413561626	-3.614593121	-2.41428568
chr20_16749122_rs6075109_A_Arensbergen_single_seq	0.077679966	-1.72104356	2.056039208	-1.386547285	0.271369369	-1.965307113	-0.073762141	-1.318829603	-0.453791913	-1.905389837
chr14_64356396_rs117063718_G_Neanderthal_single_seq	-3.720142502	-3.713349168	-2.927341353	-2.986175173	-11.34563886	-2.786024057	-10.95869579	-3.057667612	-3.103092782	-2.997070527
chr22_25580131_rs547707203_T_Neanderthal_single_seq	-1.949800771	-1.85572104	-1.718064431	-1.52022572	-1.091791374	-1.816750573	-1.933556227	-1.630967195	-0.333131617	-1.905389837
chr6_138502832_rs144644761_T_Neanderthal_single_seq	-1.604665285	-2.572129751	-10.71524391	-2.643393763	-2.890311639	-2.443242647	-3.72029105	-2.413561626	-10.75414447	-2.24969771
chr9_97944258_rs78500680_A_Neanderthal_single_seq	-2.075059009	-1.884233727	-2.032249328	-1.807066849	-7.88620724	-1.606915733	-3.307644098	-1.803508145	-3.720721472	-2.24969771
chr3_45837011_rs370099778_T_Neanderthal_single_seq	-5.905497544	-2.439272592	-5.761047602	-2.518226143	-3.5577363	-2.629054711	-10.95869579	-3.491564138	-10.75414447	-3.454056209
chr7_36610785_rs115585726_C_Neanderthal_single_seq	-3.282265027	-2.279253333	-1.775664698	-2.262537111	-2.188291924	-3.162878362	-0.313938196	-1.99952357	-1.163557423	-3.133921396
chr3_12988688_12988857_pos_39_C_pos_133_T_Denisova_haplotype	-1.126678533	-1.441389533	-4.784506575	-0.883510607	-3.317732862	-1.300202458	-2.20715173	-1.607920458	-1.280438724	-2.101978503
chr22_29561751_rs141961020_A_Denisova_single_seq	-1.891027061	-1.339172925	-0.637093104	-1.807066849	-5.414901521	-1.489749507	-3.307644098	-1.884277091	-3.614593121	-1.373462099
chr5_132306165_rs1011551480_C_Denisova_single_seq	-0.755095101	0.21116856	0.03378747	-0.167807258	-0.080609917	0.024486022	-0.815312575	0.071436953	1.179177348	0.137611316
chr14_95259495_95259664_pos_69_G_pos_98_A_pos_103_G_Neanderthal_haplotype	-1.862514374	-1.973317271	-3.57569256	-1.645574708	-7.88620724	-1.46741632	-1.85278728	-1.630967195	-3.033045284	-1.483476892
chr16_69938406_rs370347040_T_Denisova_single_seq	-5.50214185	-4.058484654	-10.71524391	-3.980658168	-11.34563886	-5.859733743	-4.300484306	-3.671011914	-2.782600919	-4.854235749
chr3_56568627_rs572510559_G_Denisova_single_seq	-1.807125804	-2.439272592	-3.476839173	-3.162332128	-7.88620724	-2.786024057	-4.808948669	-3.258364962	-7.294712855	-2.211325899
chr2_173570239_rs12618132_G_Neanderthal_single_seq	-3.007944813	-3.201848829	-2.743700358	-3.683164292	-7.88620724	-3.483013176	-4.618845786	-3.258364962	-0.716597519	-3.367120572
chr6_90372878_90373047_pos_14_T_pos_159_T_Denisova_haplotype	0.085018207	0.546377404	-0.097776447	0.442786569	-0.254864804	0.433404124	-0.548244437	0.367289367	-0.312237769	0.603582417
chr16_58579584_rs369577038_C_Neanderthal_single_seq	-2.888150301	-2.940011184	-3.681820911	-1.7590526	-11.34563886	-2.731781012	-10.95869579	-2.628645883	-1.648235965	-2.600097744
chr4_25105156_25105325_pos_66_C_pos_107_G_Denisova_haplotype	-3.940830617	-1.773415737	-2.927341353	-1.735631711	-7.88620724	-1.934346804	-2.423420412	-1.678195473	-2.03646805	-2.000338241
chr16_58627284_58627453_pos_77_G_pos_95_G_Neanderthal_haplotype	-2.404366634	-2.824994524	-3.57569256	-2.478805793	-1.467587946	-1.84526326	-2.174060943	-3.057667612	-1.126610589	-2.650546767
chr1_85647170_rs58068482_C_Neanderthal_single_seq	-3.44184134	-3.131801332	-10.71524391	-3.596228655	-4.687427376	-4.306135413	-10.95869579	-4.401622013	-10.75414447	-3.454056209
chr2_137117442_rs138605849_T_Neanderthal_single_seq	-4.201482372	-3.201848829	-10.71524391	-3.162332128	-11.34563886	-3.895066816	-2.347670992	-3.769865301	-7.294712855	-5.112547745
chr18_10058445_rs965623748_A_Denisova_single_seq	-0.653900605	-1.441389533	-0.965374485	-1.645574708	-6.391442549	-1.708021545	-2.725076112	-1.607920458	0.723107851	-1.653116126
chr4_2397537_rs60980027_G_QTLs_single_seq	-3.826270853	-4.058484654	-3.57569256	-3.101191833	-11.34563886	-3.780507052	-4.164279923	-3.578499775	-10.75414447	-3.133921396
chr9_98170190_rs149060111_C_Neanderthal_single_seq	-4.709946735	-3.819477519	-7.255812293	-3.77567643	-3.493889818	-4.883192716	-3.925272787	-4.978679316	-10.75414447	-4.445123084
chr16_69813704_rs1028860176_A_Denisova_single_seq	-4.928956517	-2.3975733	-3.384327034	-3.363029478	-1.792969761	-2.580310377	-2.347670992	-2.124781808	-2.902395432	-2.872083751
chr22_44944784_rs369931882_G_Denisova_single_seq	-4.519843852	-4.194689038	-5.761047602	-3.162332128	-7.88620724	-3.396077539	-2.423420412	-3.578499775	-3.515739734	-3.2851272
chr8_103782340_rs921151147_G_Denisova_single_seq	-6.467376432	-3.713349168	-10.71524391	-4.506286529	-4.426775622	-4.664182934	-6.004499478	-4.115000787	-10.75414447	-5.427421082
chr17_55065187_rs369407730_C_Denisova_single_seq	-3.007944813	-2.317625144	-2.927341353	-2.331086586	-2.93201093	-2.443242647	-2.275701205	-2.582987166	-10.75414447	-2.4585436
chr12_3665950_rs377153049_A_Denisova_single_seq	-3.940830617	-2.824994524	-5.357691907	-2.440433982	-3.064868089	-2.580310377	-10.95869579	-2.628645883	-2.782600919	-2.41428568
chr5_78955027_rs151178550_A_Denisova_single_seq	-1.55819766	-2.668025178	-1.18191418	-2.016901689	-11.34563886	-1.606915733	-2.503368569	-1.803508145	-10.75414447	-1.759833525
chr11_3507091_3507260_pos_84_A_pos_88_C_Arensbergen_haplotype	-10.85969385	-5.180475179	-3.064192221	-5.083343832	-11.34563886	-4.664182934	-10.95869579	-4.401622013	-7.294712855	-5.112547745
chr3_132098661_rs368024680_T_Denisova_single_seq	-0.582406454	-0.80169158	0.526143452	-1.046854911	-0.746655888	-1.064060626	-1.020586463	-1.110135032	-1.729004911	-0.789205936
chr21_44003236_rs376437420_T_Neanderthal_single_seq	-0.691021736	-1.62167934	-1.413747717	-1.560810536	-0.571675491	-1.965307113	-4.300484306	-1.56290292	-3.336291958	-1.627626151
chr16_27543323_rs375006557_T_Denisova_single_seq	-6.467376432	-2.526471034	-5.357691907	-2.7333104	-11.34563886	-2.029295208	-6.004499478	-3.578499775	-10.75414447	-2.872083751
chr14_58994105_58994274_pos_52_G_pos_120_C_Denisova_haplotype	-10.85969385	-3.353054634	-10.71524391	-4.095217932	-11.34563886	-3.483013176	-10.95869579	-3.491564138	-10.75414447	-3.063873898
chr5_167939739_rs72830975_T_Denisova_single_seq	-0.997056497	-0.380209681	-1.532849559	-0.561839929	-1.955469903	-0.490875293	-1.005954542	-0.564011407	-1.429963927	-0.473224772
chr8_23178247_rs117787549_T_Neanderthal_single_seq	-0.703610778	-0.330318989	-0.026119507	-0.106439366	1.042647561	-0.271865511	-1.801348854	-0.338612216	-6.36182705	-0.204714519
chr8_82289078_rs369054453_G_Denisova_single_seq	-1.028386611	-0.65937516	-1.282702012	-0.378363049	-0.823057328	-0.749187289	-0.893953024	-0.426608697	-2.258289446	-0.395879565
chr15_52125317_rs189276090_T_Neanderthal_single_seq	0.617558469	0.183959926	0.131029999	0.09640214	-1.202255645	0.071003594	0.329593553	0.071436953	1.039865172	0.145024976
chr1_226456524_rs79655152_G_Neanderthal_single_seq	-0.878126573	-1.13693853	-0.08862226	-1.046854911	-3.493889818	-1.445423592	-2.54506786	-1.395689057	-0.24140401	-1.553751906
chr12_103999855_rs1033595849_G_Denisova_single_seq	-2.212235428	-1.80033247	-2.580817592	-1.961513119	-3.211212539	-2.166471627	-0.99146953	-1.803508145	-1.038182483	-1.875080003
chr6_150413407_rs1053811932_T_Neanderthal_single_seq	0.445797938	-1.827760958	-0.497286214	-1.807066849	-4.426775622	-1.340224304	-1.444968193	-1.56290292	-1.40763074	-1.46079254
chr14_67625251_rs117353566_A_Neanderthal_single_seq	-1.060412233	-0.871333239	-2.994144723	-1.061339922	-3.432749523	-1.150371949	-1.801348854	-1.159547226	-0.891507116	-0.654402524
chr1_40706875_40707044_pos_40_C_pos_132_G_Denisova_haplotype	-1.980110605	-1.225366636	-1.303732924	-0.909482416	-2.163244506	-0.998546758	-2.311237362	-0.655569168	-1.674659689	-1.213220443
chr15_54547890_rs55804420_A_Neanderthal_single_seq	-6.467376432	-3.934037283	-10.71524391	-4.219665303	-2.849783832	-3.895066816	-6.004499478	-4.115000787	-7.294712855	-4.445123084
chr6_136976425_rs76259163_C_Denisova_single_seq	-3.44184134	-4.34510588	-10.71524391	-4.219665303	-11.34563886	-4.019514187	-5.286270447	-2.827267612	-10.75414447	-3.751550085
chr2_177913952_rs117073805_T_Neanderthal_single_seq	-2.108149795	-3.064997961	-2.802354576	-2.262537111	-11.34563886	-2.901040717	-2.385048601	-2.374141277	-2.520524796	-2.872083751
chr1_225653986_rs145037432_A_Neanderthal_single_seq	3.700101452	-0.172540997	1.549491889	-0.113969107	1.860612413	-0.301189591	3.058547609	-0.078901446	1.035796655	-0.185990116
chr16_25337947_rs373297300_T_Denisova_single_seq	-2.533264367	-1.484394059	-3.681820911	-1.7590526	-0.893397619	-2.358602833	-0.977128507	-1.912237172	-2.03646805	-1.213220443
chr15_35707152_rs371478308_C_Denisova_single_seq	-2.888150301	-2.317625144	-4.375393909	-3.101191833	-3.112019182	-2.202905256	-1.035368303	-2.454089433	-10.75414447	-2.600097744
chr3_23145221_23145390_pos_64_G_pos_109_C_Neanderthal_haplotype	0.184017009	-0.829146167	0.578802401	-0.832928913	-7.88620724	-0.632777797	-1.127388545	-0.520323131	0.534144869	-0.496107013
chr17_13401939_rs370045242_C_Denisova_single_seq	-2.363838828	-1.359045071	-1.532849559	-1.332842758	-6.953321436	-1.300202458	-0.20130578	-1.142887745	-1.522923292	-1.352431186
chr1_160043589_rs6658419_C_Arensbergen_single_seq	-2.489006448	-2.770751479	0.177298905	-3.514235283	-2.466055609	-1.965307113	0.725614522	-2.538729246	-1.321602573	-2.75706709
chr16_74482858_none_G_Denisova_single_seq	-3.282265027	-1.72104356	-3.920828046	-1.961513119	-11.34563886	-1.90403697	-10.95869579	-1.94074986	-3.614593121	-2.24969771
chr12_99114638_rs138996945_G_QTLs_single_seq	0.872049436	0.791406441	0.138845268	0.551496967	-0.08648409	0.784587757	1.036011206	0.670370676	0.14596759	0.972000139
chr3_110632864_rs576843237_G_Denisova_single_seq	-10.85969385	-3.353054634	-4.565496793	-2.518226143	-11.34563886	-3.483013176	-2.773820446	-2.996527317	-10.75414447	-3.2851272
chr14_58904483_58904652_pos_80_C_pos_93_A_Denisova_haplotype	-0.397191582	-1.773415737	-3.384327034	-1.831686816	-4.426775622	-1.656583118	-4.618845786	-1.356747556	-6.36182705	-1.875080003
chr1_56296383_rs78665777_G_Neanderthal_single_seq	-3.826270853	-5.180475179	-3.476839173	-3.22617861	-11.34563886	-3.162878362	-7.49926417	-3.409570766	-10.75414447	-3.454056209
chr2_42198746_rs954189919_T_Denisova_single_seq	-1.581244396	-3.521983643	-10.71524391	-2.780461493	-4.10723412	-1.934346804	-4.808948669	-2.628645883	-10.75414447	-2.24969771
chr9_135678473_rs116940808_C_Neanderthal_single_seq	-3.071791295	-2.205442094	-3.920828046	-2.13449792	-11.34563886	-2.202905256	-4.039832552	-2.029833404	-10.75414447	-2.55135341
chr4_6046031_rs141030033_C_Neanderthal_single_seq	-10.85969385	-3.713349168	-10.71524391	-4.355869687	-5.673213517	-5.456378049	-10.95869579	-4.115000787	-7.294712855	-4.277178447
chr22_47149113_47149282_pos_21_G_pos_82_C_pos_89_C_pos_109_C_pos_118_A_pos_151_T_Neanderthal_haplotype	-4.201482372	-4.058484654	-3.064192221	-2.687651683	-7.88620724	-3.396077539	-10.95869579	-3.769865301	-3.336291958	-2.933224045
chr9_88664197_rs373689684_C_Neanderthal_single_seq	-2.888150301	-4.058484654	-7.255812293	-4.355869687	-11.34563886	-4.155718571	-10.95869579	-5.955220343	-10.75414447	-4.854235749
chr4_138286155_rs140149715_A_Neanderthal_single_seq	-6.467376432	-4.34510588	-4.784506575	-4.355869687	-11.34563886	-3.780507052	-10.95869579	-3.990553416	-10.75414447	-3.207544259
chr7_52150254_rs148858471_A_Neanderthal_single_seq	-3.528776976	-3.435048006	-2.994144723	-2.986175173	-3.211212539	-4.155718571	-10.95869579	-4.56956665	-4.246349833	-2.55135341
chr6_90372878_90373047_pos_14_G_pos_159_G_Denisova_haplotype	-4.519843852	-5.89870421	-10.71524391	-4.355869687	-11.34563886	-5.456378049	-10.95869579	-4.401622013	-0.987615565	-3.546568347
chr3_5011285_5011454_pos_20_C_pos_111_G_pos_152_A_Denisova_haplotype	-3.621289115	-3.521983643	-7.255812293	-3.683164292	-11.34563886	-3.162878362	-10.95869579	-3.578499775	-10.75414447	-3.546568347
chr21_44121787_rs372591083_C_Denisova_single_seq	-3.007944813	-3.435048006	-10.71524391	-3.22617861	-2.627962436	-3.092830865	-2.876546748	-3.769865301	-10.75414447	-3.751550085
chr22_47226157_rs527252417_G_Denisova_single_seq	-1.326364122	-1.379194771	-0.837192999	-1.602570182	-1.955469903	-1.535480595	-0.036111386	-1.356747556	-2.619718153	-1.46079254
chr15_40649700_rs8033303_C_Neanderthal_single_seq	-1.012636508	-4.194689038	-3.681820911	-4.674231167	-11.34563886	-3.483013176	-10.95869579	-4.251205171	-10.75414447	-3.751550085
chr5_121308724_rs74980750_C_Neanderthal_single_seq	-10.85969385	-4.703153401	-10.71524391	-6.059884859	-11.34563886	-3.575525314	-10.95869579	-5.236991311	-2.619718153	-4.126761604
chr4_20737464_rs117513378_G_Neanderthal_single_seq	-2.831787858	-2.035916897	-3.681820911	-2.780461493	-4.206087507	-2.062385995	-2.588008382	-1.912237172	-3.103092782	-2.28911806
chr6_135635288_135635457_pos_54_C_pos_118_A_Denisova_haplotype	-0.906952607	-0.95959899	-1.609335404	-1.151443812	-1.56264065	-0.683359491	-0.893953024	-1.228178242	-1.385638012	-1.035103659
chr12_58194911_58195080_pos_44_A_pos_128_C_Neanderthal_haplotype	-1.753785346	-2.279253333	-0.043702845	-2.331086586	-4.837844219	-1.816750573	-0.506454548	-2.298391856	-1.648235965	-2.41428568
chr9_114356274_rs78561031_G_Neanderthal_single_seq	1.207404331	1.488896252	1.232758219	1.40614225	2.817932202	1.705460488	0.335350524	1.567582633	1.33960319	1.694554582
chr9_98250956_rs144380014_A_Neanderthal_single_seq	-2.286046667	-2.035916897	-0.623808526	-1.689900623	-2.320499297	-1.512433859	-1.933556227	-2.124781808	-1.280438724	-1.483476892
chr7_46234185_rs377048524_G_Denisova_single_seq	-4.351899214	-4.058484654	-4.207449272	-4.219665303	-11.34563886	-3.575525314	-5.286270447	-3.491564138	-10.75414447	-4.445123084
chr2_173558117_rs12464110_C_Neanderthal_single_seq	-1.949800771	0.001188659	-2.863494871	-0.369323577	-7.88620724	-0.205675232	-1.776301435	-0.488403798	-1.038182483	-0.262391556
chr2_177873440_rs184164445_G_Neanderthal_single_seq	0.95448803	-3.275471693	1.033368265	-2.829205827	-1.913096959	-2.901040717	0.818970492	-3.875993652	-0.662709087	-2.650546767
chr21_15490536_rs557680175_T_Denisova_single_seq	-2.324418478	-3.713349168	-10.71524391	-4.86433405	-7.88620724	-3.895066816	-3.72029105	-5.236991311	-1.596797538	-3.645421734
chr3_128544985_rs139243148_T_Denisova_single_seq	-2.888150301	-2.7184742	-5.357691907	-3.22617861	-4.10723412	-3.236501226	-3.458849902	-3.331987825	-10.75414447	-3.063873898
chr2_173393996_rs140828562_C_Neanderthal_single_seq	-7.400262236	-3.435048006	-2.633094871	-3.980658168	-11.34563886	-4.664182934	-1.879211005	-3.671011914	-10.75414447	-3.99055722
chr19_6941363_rs368510760_C_Denisova_single_seq	-3.071791295	-2.668025178	-2.259916692	-1.934596386	-7.88620724	-1.606915733	-2.110072848	-2.157872594	-3.515739734	-2.24969771
chr14_61458578_rs368512363_C_Denisova_single_seq	-3.621289115	-5.180475179	-3.064192221	-3.980658168	-7.88620724	-3.895066816	-6.004499478	-5.236991311	-7.294712855	-4.635225967
random_12368_random_single_seq	-5.905497544	-3.275471693	-10.71524391	-3.683164292	-11.34563886	-5.141504712	-10.95869579	-3.578499775	-10.75414447	-3.546568347
chr19_9686145_rs920952234_A_Denisova_single_seq	-5.905497544	-5.495348516	-10.71524391	-4.506286529	-11.34563886	-3.674378701	-10.95869579	-5.551864649	-10.75414447	-4.277178447
chr6_116682680_rs139060065_G_Neanderthal_single_seq	-3.071791295	-2.572129751	-0.650501147	-2.331086586	-11.34563886	-2.166471627	-2.987152235	-2.413561626	-1.57175012	-1.845393872
chr5_36159615_rs35685853_G_Neanderthal_single_seq	-5.905497544	-3.131801332	-10.71524391	-3.363029478	-4.014721981	-3.575525314	-7.49926417	-3.769865301	-10.75414447	-3.367120572
chr22_22111900_rs5755040_A_Neanderthal_single_seq	-5.187268513	-3.001151479	-10.71524391	-3.980658168	-4.014721981	-3.895066816	-3.540843274	-3.578499775	-3.423227595	-4.277178447
chr5_128774289_rs375714041_G_Denisova_single_seq	-4.928956517	-2.169905937	-7.255812293	-3.77567643	-11.34563886	-3.780507052	-10.95869579	-3.121514094	-10.75414447	-2.933224045
chr8_135622640_rs2277138_C_Tewhey_single_seq	-2.446065926	-2.439272592	-2.687337916	-2.518226143	-4.10723412	-2.166471627	-2.462840762	-3.121514094	-7.294712855	-3.207544259
chr12_98718649_rs993877537_C_Denisova_single_seq	0.662397214	0.941109124	0.016923514	0.926599479	-1.892368225	0.951356045	-0.287154722	0.851718997	0.522561547	0.894946792
chr4_37975204_rs3849020_G_Neanderthal_single_seq	-3.940830617	-2.00427758	0.459057632	-2.229446324	-11.34563886	-2.166471627	-4.618845786	-1.94074986	-7.294712855	-2.13751466
chr17_35135742_rs943645375_A_Denisova_single_seq	0.789113095	0.883078519	-0.16353565	0.556248931	0.316584446	0.611810371	0.413625166	0.805258174	0.890162488	0.751759803
chr3_76143591_rs77311959_C_Denisova_single_seq	-4.709946735	-3.614495781	-10.71524391	-3.980658168	-4.206087507	-3.895066816	-10.95869579	-5.236991311	-10.75414447	-3.063873898
chr6_155307390_155307559_pos_23_G_pos_149_A_Denisova_haplotype	-10.85969385	-5.495348516	-10.71524391	-4.355869687	-2.810363482	-3.314084167	-10.95869579	-4.759669534	-10.75414447	-4.445123084
chr3_12367012_rs376073097_A_Denisova_single_seq	-10.85969385	-2.3975733	-10.71524391	-2.262537111	-3.064868089	-2.679503733	-3.170793229	-3.671011914	-2.520524796	-3.063873898
chr5_36689524_rs28733099_C_Tewhey_single_seq	-0.716310641	-2.482213114	0.03378747	-2.687651683	-3.064868089	-2.166471627	0.078164658	-2.937873099	-0.598061397	-2.24969771
chr15_67005718_rs142802861_T_Neanderthal_single_seq	-1.406423221	-1.399629887	-1.201516316	-1.689900623	-7.88620724	-1.280600321	-2.174060943	-1.228178242	-3.336291958	-1.121414983
chr2_10282254_rs371874124_C_Denisova_single_seq	-1.060412233	-2.169905937	-1.368730179	-1.882224209	-1.755051809	-1.682073093	-1.005954542	-1.678195473	-3.103092782	-1.875080003
chr7_157391313_rs62476777_C_Neanderthal_single_seq	-1.491187393	-1.973317271	-1.282702012	-2.879654849	-3.432749523	-3.026027494	-3.170793229	-2.124781808	-2.841255137	-1.936350146
chr9_132248874_rs376124343_A_Denisova_single_seq	-2.176699271	-1.80033247	-1.746577119	-1.7590526	-3.112019182	-1.73444527	-3.170793229	-1.829931869	-10.75414447	-1.845393872
chr18_59801409_rs367906609_T_Neanderthal_single_seq	-2.212235428	-2.526471034	-1.609335404	-2.687651683	-6.953321436	-2.358602833	-3.170793229	-2.261958227	-2.002600414	-2.033429028
chr12_58087281_rs4760318_C_Neanderthal_single_seq	-3.071791295	-2.619280844	-2.687337916	-2.687651683	-3.62453967	-2.731781012	-2.241019366	-2.454089433	-5.081719131	-3.367120572
chr2_173392942_rs183141927_T_Neanderthal_single_seq	-0.57082778	-0.2171824	-0.294231056	0.05671064	-3.160763516	-0.331122097	-0.096833449	-0.22905713	0.183229347	0.10756973
chr17_73105284_73105453_pos_59_T_pos_114_A_Denisova_haplotype	-10.85969385	-3.064997961	-2.481624235	-4.506286529	-11.34563886	-3.314084167	-10.95869579	-3.057667612	-2.782600919	-3.645421734
chr1_202766208_rs369541576_G_Denisova_single_seq	-1.727836894	-2.00427758	-2.743700358	-1.735631711	0.364737112	-1.512433859	-2.588008382	-1.777559693	-7.294712855	-1.653116126
chr3_13941475_rs375267282_G_Denisova_single_seq	-2.324418478	-1.913321306	-5.04281857	-2.931932128	-11.34563886	-2.533159284	-3.925272787	-2.827267612	-6.36182705	-3.063873898
chr3_183640550_rs374814021_T_Denisova_single_seq	-2.533264367	-4.703153401	-10.71524391	-4.86433405	-11.34563886	-4.664182934	-10.95869579	-4.56956665	-10.75414447	-4.635225967
chr14_67222255_rs116843623_C_Neanderthal_single_seq	0.622609928	-0.485485769	-3.064192221	-0.593068314	-3.5577363	-0.271865511	0.171231145	-0.255675875	-1.674659689	-0.312282248
chr1_40553026_40553195_pos_82_G_pos_91_C_Denisova_haplotype	-6.467376432	-3.435048006	-10.71524391	-3.874529817	-4.551222993	-4.155718571	-3.045806453	-4.401622013	-10.75414447	-3.454056209
chr5_56749681_rs142207899_C_Neanderthal_single_seq	-3.44184134	-4.058484654	-10.71524391	-3.162332128	-11.34563886	-4.474080051	-10.95869579	-4.978679316	-7.294712855	-3.207544259
chr14_58860255_rs371489901_G_Denisova_single_seq	-1.702346919	-1.119885199	-3.57569256	-1.386547285	-4.837844219	-1.204751315	1.209035952	-0.971307327	-1.429963927	-0.937915741
chr1_233799507_rs59879800_C_Neanderthal_single_seq	0.204375226	-1.300231423	2.159545371	-1.332842758	-1.913096959	-1.030931845	0.937258104	-1.476874753	-0.281453634	-1.438459354
chr1_168423085_rs898919451_C_Neanderthal_single_seq	-3.826270853	-3.521983643	-2.141596725	-4.674231167	-11.34563886	-3.575525314	-10.95869579	-4.978679316	-3.423227595	-3.367120572
chr1_40748139_rs369595277_T_Denisova_single_seq	-4.928956517	-3.614495781	-7.255812293	-3.874529817	-2.810363482	-4.474080051	-10.95869579	-4.251205171	-10.75414447	-4.126761604
chr9_125953605_rs1039122096_A_Denisova_single_seq	-4.519843852	-4.34510588	-5.761047602	-3.596228655	-3.768210031	-3.236501226	-2.141712166	-4.115000787	-10.75414447	-3.063873898
chr12_114266070_rs3782424_G_Neanderthal_single_seq	-5.50214185	-4.513050518	-7.255812293	-3.683164292	-11.34563886	-3.092830865	-3.2375966	-2.937873099	-10.75414447	-3.86610985
chr9_97981978_97982147_pos_74_A_pos_99_C_Neanderthal_haplotype	-3.282265027	-3.275471693	-4.207449272	-2.986175173	-11.34563886	-2.533159284	-7.49926417	-2.413561626	-10.75414447	-2.872083751
chr5_149009021_rs11956913_A_Denisova_single_seq	-1.427151954	-2.135224098	-3.796380675	-1.581539269	-3.845792972	-1.761362003	-3.72029105	-1.263758221	-10.75414447	-2.211325899
chr6_153453344_rs372597711_T_Denisova_single_seq	-3.359847967	-2.135224098	-4.375393909	-2.7333104	-6.391442549	-2.679503733	-2.987152235	-2.628645883	-2.002600414	-2.600097744
chr14_58805215_rs374928776_A_Denisova_single_seq	-10.85969385	-4.922163183	-10.71524391	-4.674231167	-11.34563886	-4.306135413	-10.95869579	-4.759669534	-10.75414447	-4.635225967
chr9_88575854_rs374078884_G_Neanderthal_single_seq	1.217455661	0.895711656	0.375530143	0.771779936	-1.595769432	0.793862588	0.029278735	0.868249628	0.835038494	0.808884852
chr2_173300939_rs75689576_A_Neanderthal_single_seq	-2.176699271	-1.773415737	-3.920828046	-3.683164292	-11.34563886	-2.358602833	-4.039832552	-2.72454131	-10.75414447	-2.067296664
chr17_71980574_rs895133646_T_Denisova_single_seq	-1.19613575	-2.205442094	-0.273337208	-1.782859989	-3.112019182	-2.166471627	-7.49926417	-2.060793713	-2.427714986	-1.732405036
chr3_183709174_rs373860485_G_Denisova_single_seq	-7.400262236	-4.513050518	-10.71524391	-3.77567643	-11.34563886	-4.019514187	-10.95869579	-5.551864649	-10.75414447	-5.427421082
chr4_1393175_rs374198384_A_Denisova_single_seq	-0.629673419	0.346158303	-0.10698909	0.602927058	0.652598963	0.166923553	0.091833117	0.537149756	0.469253942	0.401760202
chr3_76636173_rs370429628_T_Neanderthal_single_seq	-4.065277988	-2.7184742	-10.71524391	-3.162332128	-7.88620724	-3.895066816	-10.95869579	-3.671011914	-2.966241914	-3.063873898
chr1_221290491_rs186737299_C_Denisova_single_seq	-4.709946735	-4.922163183	-10.71524391	-4.355869687	-4.312215857	-4.155718571	-10.95869579	-3.769865301	-2.427714986	-4.854235749
chr15_66612658_rs373557960_G_Denisova_single_seq	-4.201482372	-4.922163183	-10.71524391	-4.355869687	-11.34563886	-4.019514187	-3.72029105	-5.236991311	-10.75414447	-5.427421082
chr15_68136783_rs148993684_A_Neanderthal_single_seq	-0.835939501	-0.087200033	-0.336949056	-0.106439366	-1.308091905	-0.039966685	0.694597156	-0.211580295	-0.744315856	-0.176718265
chr9_132249305_rs371775365_C_Denisova_single_seq	-0.768258468	-0.103869139	-0.806851291	-0.223732673	-3.064868089	-0.67054684	2.324826697	-0.273698533	-1.475695015	-0.374521735
chr12_58011924_58012093_pos_84_C_pos_89_C_Neanderthal_haplotype	-10.85969385	-3.275471693	-4.057032429	-5.083343832	-11.34563886	-5.456378049	-10.95869579	-4.978679316	-10.75414447	-4.277178447
chr3_145252132_rs558267416_C_Neanderthal_single_seq	-5.50214185	-2.7184742	-10.71524391	-3.292981981	-6.391442549	-2.679503733	-10.95869579	-2.582987166	-10.75414447	-2.813429533
chr5_150053505_rs6882400_T_QTLs_single_seq	-2.142017431	-2.940011184	-2.032249328	-2.403056372	-6.953321436	-3.092830865	-6.566378366	-3.057667612	-3.423227595	-3.645421734
chr9_94800690_rs3750441_G_Neanderthal_single_seq	-2.446065926	-2.357045494	-10.71524391	-2.165458229	-4.206087507	-1.965307113	-1.065394258	-1.7270223	-2.07114989	-2.329645867
chr3_183656233_rs145424954_C_Denisova_single_seq	-1.891027061	-1.597871951	-4.565496793	-1.151443812	-0.453096042	-1.36065942	-3.381266961	-1.540910192	2.297574284	-1.352431186
chr6_137168876_rs370766381_A_Denisova_single_seq	-4.351899214	-2.101356462	-10.71524391	-1.908172661	-11.34563886	-1.90403697	-10.95869579	-2.22642207	-10.75414447	-2.000338241
chr3_12988820_rs376336478_T_Denisova_single_seq	0.56604657	0.352281806	0.199888537	0.463171154	1.195699799	0.421485882	-0.18473242	0.537149756	-1.363975517	0.338501711
chr4_78779694_rs576025272_G_Denisova_single_seq	-1.093164946	-1.484394059	-7.255812293	-1.315376503	-1.682080755	-1.816750573	-1.547184801	-1.540910192	-2.671995432	-2.13751466
chr9_114039841_rs12236397_C_Neanderthal_single_seq	-3.826270853	-3.934037283	-10.71524391	-3.980658168	-11.34563886	-4.155718571	-10.95869579	-3.578499775	-2.180497286	-3.454056209
chr10_78003844_78004013_pos_31_G_pos_142_G_Denisova_haplotype	-2.777544813	-3.713349168	-3.297391397	-3.22617861	-7.88620724	-3.092830865	-10.95869579	-3.578499775	-4.823407136	-4.277178447
chr22_29636204_29636373_pos_65_A_pos_107_A_Denisova_haplotype	-1.178455443	-1.119885199	-2.067785486	-1.404902432	-2.348459378	-1.402419066	-4.164279923	-1.540910192	-0.744315856	-1.051957765
chr14_63589758_rs368370053_C_Neanderthal_single_seq	-3.007944813	-2.068265675	-3.681820911	-2.197097546	-4.837844219	-2.029295208	-2.019116575	-2.029833404	-7.294712855	-2.650546767
chr10_43923289_rs61858997_A_Neanderthal_single_seq	-4.351899214	-3.064997961	-4.375393909	-3.162332128	-11.34563886	-2.533159284	-10.95869579	-2.72454131	-10.75414447	-2.24969771
chr5_6118941_rs528886058_G_Denisova_single_seq	-6.467376432	-2.770751479	-3.297391397	-2.931932128	-11.34563886	-3.575525314	-5.601143784	-2.996527317	-10.75414447	-3.99055722
chr1_38495960_rs369802928_A_Neanderthal_single_seq	-3.282265027	-2.439272592	-5.357691907	-2.780461493	-2.5940948	-3.483013176	-2.588008382	-2.413561626	-3.835281236	-2.872083751
chr6_155102685_rs118161680_A_Denisova_single_seq	-4.351899214	-3.713349168	-10.71524391	-3.77567643	-11.34563886	-4.306135413	-5.027958451	-4.978679316	-10.75414447	-3.99055722
chr3_32175663_32175832_pos_66_T_pos_79_G_pos_106_C_Neanderthal_haplotype	-5.187268513	-4.703153401	-10.71524391	-4.095217932	-11.34563886	-3.396077539	-2.876546748	-3.875993652	-10.75414447	-3.86610985
chr3_122261519_rs377178255_G_Denisova_single_seq	-1.385988105	-1.441389533	-2.032249328	-1.807066849	-11.34563886	-1.150371949	-4.300484306	-1.7270223	-2.671995432	-1.905389837
chr10_2056194_2056363_pos_69_C_pos_103_G_Neanderthal_haplotype	-3.138594666	-4.34510588	-3.920828046	-3.980658168	-11.34563886	-4.664182934	-10.95869579	-4.56956665	-10.75414447	-4.854235749
chr6_85297813_85297982_pos_36_G_pos_136_T_Neanderthal_haplotype	-0.79495109	-4.194689038	0.514175776	-4.355869687	-2.376972066	-5.141504712	-0.669829715	-4.115000787	-10.75414447	-4.126761604
chr6_146051079_rs117785966_T_Neanderthal_single_seq	-1.250515116	-1.484394059	-0.380970627	-1.667567436	-1.115618423	-1.558901484	-2.110072848	-1.884277091	-2.473373703	-1.602578733
chr10_5625436_rs56870093_T_Neanderthal_single_seq	-2.286046667	-1.574451062	-10.71524391	-2.440433982	-11.34563886	-2.487500567	-10.95869579	-1.7270223	-10.75414447	-2.13751466
chr10_131272349_rs75443923_G_Neanderthal_single_seq	-5.50214185	-4.513050518	-4.784506575	-4.095217932	-11.34563886	-5.141504712	-10.95869579	-3.990553416	-2.671995432	-4.126761604
chr2_163591376_rs71424752_A_Neanderthal_single_seq	-1.834554292	-2.205442094	-1.0340055	-1.602570182	-2.890311639	-1.489749507	-2.174060943	-1.33766401	-2.298817253	-1.506523629
chr17_76779738_rs373194964_C_Denisova_single_seq	-4.065277988	-4.703153401	-7.255812293	-4.86433405	-11.34563886	-4.664182934	-4.808948669	-4.759669534	-10.75414447	-4.445123084
chr13_74486710_rs145367914_T_Neanderthal_single_seq	-1.604665285	-0.815353567	-2.481624235	-0.896438068	-1.176966741	-0.735779246	-1.612182056	-0.740744535	-0.610761259	-0.554952651
chr1_202639471_rs377500049_G_Denisova_single_seq	-0.42819625	-0.014484445	-1.346737451	0.285699233	-2.163244506	0.38512877	-0.704848304	-0.319765507	-0.891507116	-0.104613563
chr16_85924768_85924937_pos_43_G_pos_130_T_Denisova_haplotype	-2.011070914	-2.881356967	-1.484022731	-2.7333104	-11.34563886	-3.895066816	-3.045806453	-3.258364962	-10.75414447	-4.445123084
chr19_9632426_9632595_pos_34_C_pos_138_G_Denisova_haplotype	0.257299823	0.197628385	-0.965374485	0.083292599	-0.116219171	-0.124805649	0.419057006	-0.055327473	0.268916777	0.021576535
chr1_168432163_rs953756575_A_Neanderthal_single_seq	0.501701679	-0.95959899	0.440206819	-0.922645783	-7.88620724	-0.966872708	-2.019116575	-0.691458955	-1.93716085	-0.473224772
chr5_132294430_rs982242084_T_Denisova_single_seq	-7.400262236	-3.275471693	-10.71524391	-3.363029478	-11.34563886	-3.575525314	-5.601143784	-3.409570766	-10.75414447	-3.546568347
chr12_58003741_rs148271524_T_Neanderthal_single_seq	-2.324418478	-1.484394059	-2.434473142	-1.404902432	-1.056772785	-1.132691642	-1.703667219	-1.630967195	-2.218869097	-1.232303989
chr5_149404284_rs1033116351_T_Denisova_single_seq	-4.709946735	-4.058484654	-10.71524391	-4.674231167	-11.34563886	-4.019514187	-2.677925019	-4.759669534	-3.959728607	-3.751550085
chr13_109243405_rs79909975_T_Neanderthal_single_seq	-2.489006448	-2.00427758	-2.104219115	-1.602570182	-1.267488051	-1.761362003	-2.930789792	-1.110135032	-1.93716085	-2.067296664
chr21_43885170_rs376623882_G_Denisova_single_seq	-2.212235428	-1.72104356	-4.375393909	-2.016901689	-6.953321436	-1.168271621	-2.54506786	-1.654388083	-2.180497286	-1.653116126
chr8_87620747_rs367761901_G_Denisova_single_seq	-4.709946735	-2.940011184	-3.384327034	-2.331086586	-7.88620724	-3.575525314	-5.027958451	-3.769865301	-10.75414447	-1.732405036
chr10_131398724_rs56402188_C_Neanderthal_single_seq	-10.85969385	-3.713349168	-10.71524391	-3.22617861	-11.34563886	-3.092830865	-3.819144436	-3.671011914	-10.75414447	-3.99055722
chr4_54500006_rs369519134_G_Denisova_single_seq	-3.138594666	-3.713349168	-10.71524391	-3.980658168	-11.34563886	-4.474080051	-10.95869579	-3.769865301	-10.75414447	-4.854235749
chr1_40721717_rs373054517_G_Denisova_single_seq	-2.533264367	-1.42035862	-1.718064431	-1.386547285	-2.849783832	-1.261260956	-4.164279923	-1.281882769	-1.874561224	-1.816306294
chr6_75284745_rs11753320_C_QTLs_single_seq	-1.807125804	-1.597871951	-2.141596725	-2.7333104	-3.5577363	-2.240282866	-1.657199594	-2.261958227	-7.294712855	-2.55135341
chr3_12648469_rs376200862_C_Neanderthal_single_seq	-5.187268513	-2.770751479	-3.476839173	-3.292981981	-7.88620724	-3.314084167	-4.300484306	-2.937873099	-1.596797538	-3.86610985
chr20_15297198_rs74355544_C_Neanderthal_single_seq	-1.385988105	-0.370092564	-0.534091655	-0.796123472	1.185986279	-0.414118094	-0.359712818	-0.357708392	-1.522923292	-0.507685687
chr6_158184689_rs369398771_C_Denisova_single_seq	-4.928956517	-3.819477519	-10.71524391	-4.219665303	-11.34563886	-3.780507052	-10.95869579	-3.875993652	-10.75414447	-3.2851272
chr19_35828773_rs118047424_C_Neanderthal_single_seq	-3.138594666	-4.703153401	-10.71524391	-3.514235283	-11.34563886	-4.306135413	-10.95869579	-4.56956665	-1.622287513	-5.427421082
chr6_154961696_rs569846913_A_Denisova_single_seq	-1.862514374	-1.913321306	-3.681820911	-1.332842758	1.778967148	-2.278654677	-1.19216688	-1.630967195	-0.397692503	-1.905389837
chr13_47093502_rs7996004_T_QTLs_single_seq	1.077312072	1.598568192	0.555635383	1.558382219	1.484282035	1.462485188	1.490194841	1.646370749	1.394649848	1.366994784
chr6_115736342_rs187680469_G_Neanderthal_single_seq	0.64760527	-1.021593277	-1.583386952	-1.075971843	-11.34563886	-0.951292696	-2.503368569	-1.476874753	-3.254298586	-1.679064578
chr16_74865721_rs991648772_T_Denisova_single_seq	-2.888150301	-2.7184742	-5.761047602	-3.042537616	-11.34563886	-2.443242647	-6.566378366	-2.881510657	2.938579989	-2.702824045
chr1_226335868_rs77278344_A_Denisova_single_seq	-2.446065926	-2.00427758	-10.71524391	-1.831686816	-7.88620724	-1.582708873	-7.49926417	-1.969837439	-1.701576422	-1.936350146
chr14_66721058_rs117998761_C_Neanderthal_single_seq	-2.042710231	-2.3975733	-1.143491269	-1.52022572	-0.639142841	-2.062385995	-1.386943145	-2.124781808	0.003245536	-1.845393872
chr1_225431311_rs79074938_T_Neanderthal_single_seq	-0.492279103	-0.226278868	-1.221388463	-0.199498704	0.411334367	0.322420288	-0.136124958	-0.00930459	-0.987615565	-0.011009718
chr10_64939084_rs180693742_A_Neanderthal_single_seq	-2.075059009	-1.695553585	-5.04281857	-2.13449792	-11.34563886	-1.99694643	-5.286270447	-1.777559693	-10.75414447	-1.967989464
chr6_152612033_rs370934917_G_Denisova_single_seq	-10.85969385	-4.703153401	-10.71524391	-3.874529817	-11.34563886	-4.019514187	-4.618845786	-3.331987825	-10.75414447	-3.86610985
chr4_146404743_rs368962757_C_Neanderthal_single_seq	-10.85969385	-3.713349168	-10.71524391	-4.86433405	-11.34563886	-4.474080051	-5.027958451	-5.955220343	-10.75414447	-3.645421734
chr8_20306929_rs75544774_T_Neanderthal_single_seq	-3.44184134	-3.064997961	-2.388814425	-2.829205827	3.588282269	-3.236501226	-5.286270447	-2.675796977	-6.36182705	-3.207544259
chr14_54979393_rs1040375698_A_Denisova_single_seq	-1.727836894	-2.068265675	-10.71524391	-2.045414376	-2.114417678	-1.90403697	-4.450901149	-1.99952357	-2.841255137	-2.75706709
chr5_81896714_rs907048261_T_Neanderthal_single_seq	-4.201482372	-2.940011184	-2.802354576	-2.197097546	-2.627962436	-3.026027494	-2.019116575	-2.675796977	-10.75414447	-3.2851272
chr5_128882892_rs747931826_T_Denisova_single_seq	-3.138594666	-1.973317271	-7.255812293	-1.281065848	-1.629676869	-1.320074604	-3.170793229	-1.476874753	-2.520524796	-1.967989464
chr6_145994602_rs35666382_C_Neanderthal_single_seq	-1.949800771	-2.357045494	0.042146097	-2.165458229	-1.452337328	-2.731781012	-2.048802705	-2.029833404	0.505010296	-1.732405036
chr2_169091673_rs1032047894_G_Denisova_single_seq	-3.44184134	-3.521983643	-3.920828046	-3.436652342	-11.34563886	-3.162878362	-4.300484306	-2.881510657	-2.218869097	-2.872083751
chr5_81916267_rs1019695969_T_Neanderthal_single_seq	-10.85969385	-5.180475179	-6.322926489	-4.506286529	-11.34563886	-3.236501226	-10.95869579	-4.56956665	-10.75414447	-4.126761604
chr4_2284742_rs917860958_C_Denisova_single_seq	-1.581244396	-1.207242088	-1.508229592	-1.42349412	0.09574917	-1.097968063	-0.635641029	-1.159547226	-6.36182705	-1.251643355
chr10_13642759_13642928_pos_72_G_pos_101_G_Denisova_haplotype	-4.928956517	-4.058484654	-10.71524391	-3.596228655	-11.34563886	-3.483013176	-10.95869579	-3.491564138	-10.75414447	-2.600097744
chr1_38524911_rs374186626_A_Neanderthal_single_seq	-2.363838828	-2.357045494	-2.259916692	-2.016901689	-1.718104975	-2.358602833	-2.462840762	-2.827267612	-3.254298586	-2.4585436
chr11_19641698_rs10833138_G_Denisova_single_seq	-4.519843852	-4.703153401	-5.357691907	-4.219665303	-7.88620724	-4.155718571	-10.95869579	-5.955220343	-3.254298586	-5.112547745
chr7_40498492_40498661_pos_31_G_pos_91_A_pos_141_C_Neanderthal_haplotype	-3.940830617	-3.064997961	-10.71524391	-3.514235283	-6.391442549	-2.731781012	-1.568526833	-3.121514094	-10.75414447	-3.367120572
chr5_150536081_rs62379701_G_Neanderthal_single_seq	-5.905497544	-3.934037283	-2.863494871	-4.674231167	0.219939278	-3.780507052	-3.170793229	-3.578499775	-10.75414447	-3.645421734
chr9_132252388_rs76781048_A_Denisova_single_seq	-4.709946735	-3.934037283	-10.71524391	-5.341655828	-11.34563886	-4.664182934	-10.95869579	-4.56956665	-7.294712855	-4.635225967
chr2_137105807_rs149286096_C_Neanderthal_single_seq	0.909730787	0.047211542	-0.392189152	0.172652119	-3.62453967	-0.160189275	-0.128180582	-0.177249228	-0.907087127	0.279095994
chr16_58627360_rs368144025_A_Neanderthal_single_seq	-2.324418478	-1.506386788	-0.915962291	-1.602570182	-1.033890544	-1.606915733	-2.824269469	-1.777559693	-1.220814741	-2.000338241
chr9_19263510_rs959653196_G_Denisova_single_seq	-6.467376432	-3.521983643	-10.71524391	-3.436652342	-7.88620724	-2.731781012	-10.95869579	-3.331987825	-10.75414447	-3.86610985
chr14_81239116_81239285_pos_63_G_pos_110_T_Neanderthal_haplotype	-3.208642163	-3.201848829	-6.322926489	-3.980658168	-11.34563886	-3.396077539	-0.854097035	-3.188317465	-3.614593121	-3.063873898
chr2_106021547_rs116315733_G_Neanderthal_single_seq	-0.849865237	-2.439272592	-2.344556505	-1.7590526	-0.842807055	-1.965307113	-1.505425155	-1.56290292	-2.106686047	-2.13751466
chr10_5894714_rs146468944_G_Neanderthal_single_seq	-4.519843852	-4.922163183	-7.255812293	-3.292981981	-11.34563886	-3.575525314	-10.95869579	-3.578499775	-10.75414447	-3.546568347
chr14_58806658_rs372902962_T_Denisova_single_seq	-1.652679534	-2.317625144	-1.930609067	-2.403056372	-3.493889818	-1.99694643	-1.17569758	-1.777559693	-1.844251389	-2.329645867
chr14_63753630_rs59606601_T_Neanderthal_single_seq	-4.928956517	-2.770751479	-2.179968535	-2.879654849	-11.34563886	-2.487500567	-7.49926417	-3.875993652	-1.905521533	-4.126761604
chr6_154632027_rs562305969_T_Denisova_single_seq	-2.404366634	-1.746992012	-3.384327034	-1.807066849	-7.88620724	-2.400302125	-3.045806453	-3.121514094	-4.09593299	-2.28911806
chr6_135666323_rs145674474_G_Denisova_single_seq	-3.282265027	-2.101356462	-7.255812293	-2.016901689	-11.34563886	-1.558901484	-1.612182056	-1.519247697	-2.340516544	-1.373462099
chr9_134286238_rs537947084_C_Denisova_single_seq	-2.075059009	-3.713349168	-2.863494871	-2.780461493	-11.34563886	-2.901040717	-2.048802705	-2.72454131	-10.75414447	-3.454056209
chr15_52516399_rs201608332_A_Neanderthal_single_seq	-2.777544813	-2.770751479	-1.835660663	-2.262537111	-2.163244506	-2.786024057	-2.930789792	-2.413561626	-2.56926913	-1.875080003
chr5_149614859_rs376671920_A_Neanderthal_single_seq	-7.400262236	-4.922163183	-10.71524391	-3.874529817	-11.34563886	-3.780507052	-3.72029105	-4.115000787	-10.75414447	-4.277178447
chr15_66604188_rs373895810_G_Denisova_single_seq	-0.102303845	-0.390398248	-2.067785486	-0.462372908	-1.514331615	-0.252642108	-0.278336265	-0.301161831	-1.729004911	-0.406678231
chr6_146350563_rs118064407_C_Neanderthal_single_seq	-2.363838828	-2.619280844	-10.71524391	-2.518226143	-11.34563886	-3.895066816	-10.95869579	-2.374141277	-10.75414447	-2.933224045
chr9_19432028_rs372822857_G_Denisova_single_seq	2.403428604	1.994744122	2.827183435	2.047796261	1.373108051	2.070431286	2.104867822	2.007022669	2.280482566	2.029008465
chr8_87102876_rs373787737_C_Denisova_single_seq	-0.60584637	-0.52984576	0.050456576	-0.857998093	-1.467587946	-0.683359491	-0.880544981	-0.655569168	0.107717867	-0.985691465
chr1_32001675_none_G_Denisova_single_seq	-0.470600333	-3.435048006	-1.963699853	-2.829205827	-11.34563886	-3.780507052	-1.080644876	-3.121514094	-1.144965735	-3.063873898
chr6_448923_449092_pos_49_G_pos_123_A_Denisova_haplotype	-3.720142502	-2.770751479	-1.898260289	-3.162332128	-11.34563886	-2.629054711	-2.110072848	-3.671011914	-10.75414447	-3.367120572
chr14_64942476_rs57567940_G_Neanderthal_single_seq	-1.345966259	-1.884233727	0.058719456	-1.581539269	-2.114417678	-2.202905256	-0.962928638	-1.884277091	-2.671995432	-2.371345158
chr12_94093562_rs368460461_A_Denisova_single_seq	-0.223975734	0.352281806	-0.061503133	0.153964099	-0.596607477	0.335181937	1.82081839	0.099712136	0.60725106	-0.027583077
chr4_138286155_rs140149715_A_Neanderthal_single_seq	-5.50214185	-3.614495781	-10.71524391	-4.355869687	-4.206087507	-4.664182934	-10.95869579	-4.251205171	-10.75414447	-4.635225967
chr2_162269735_162269904_pos_41_G_pos_132_A_Neanderthal_haplotype	-3.282265027	-1.827760958	-4.565496793	-1.667567436	-1.349871708	-1.761362003	-2.987152235	-2.124781808	-3.959728607	-1.121414983
chr5_121969245_rs1021379677_G_Denisova_single_seq	-1.012636508	-1.574451062	-4.057032429	-1.712584975	-6.391442549	-1.445423592	-2.048802705	-1.777559693	-3.336291958	-1.936350146
chr6_126876568_rs1024720174_T_Denisova_single_seq	-0.878126573	-1.72104356	-1.866620972	-1.735631711	-3.112019182	-1.606915733	-3.307644098	-2.029833404	-10.75414447	-1.577958767
chr4_5935962_rs115980312_G_Neanderthal_single_seq	-3.940830617	-2.824994524	-2.344556505	-3.162332128	-11.34563886	-2.533159284	-1.526153888	-2.454089433	-2.258289446	-2.504202317
chr20_16749034_16749203_pos_48_A_pos_89_G_pos_124_A_Arensbergen_haplotype	-0.781543047	-1.62167934	0.835983691	-2.197097546	-4.426775622	-2.400302125	-1.505425155	-2.335769466	-1.874561224	-2.872083751
chr19_3817917_3818086_pos_67_G_pos_105_C_Neanderthal_haplotype	-10.85969385	-4.194689038	-10.71524391	-3.363029478	-7.88620724	-3.895066816	-10.95869579	-4.56956665	-6.36182705	-4.277178447
chr14_93458778_rs371244695_T_QTLs_single_seq	-5.50214185	-3.819477519	-2.927341353	-3.514235283	-11.34563886	-5.456378049	-10.95869579	-3.875993652	-10.75414447	-2.933224045
chr20_52040460_rs375508662_A_Denisova_single_seq	-3.359847967	-1.973317271	-4.375393909	-2.074501955	-3.263489818	-2.443242647	-6.566378366	-2.937873099	-4.823407136	-2.101978503
chr22_33606593_rs368103771_T_Denisova_single_seq	-1.753785346	-1.021593277	-1.282702012	-0.521226549	-3.112019182	-0.98262281	0.184049488	-0.715891293	-2.383457066	-0.761218734
chr12_56718422_rs11171803_T_Neanderthal_single_seq	-4.065277988	-4.058484654	-4.784506575	-3.514235283	-2.067189401	-3.092830865	-2.462840762	-3.491564138	-10.75414447	-3.99055722
chr3_133683589_rs375157524_A_Denisova_single_seq	-1.269106805	-1.670506167	-1.303732924	-1.667567436	-6.953321436	-1.965307113	-0.548244437	-1.585236107	-0.891507116	-1.291117638
chr4_20734041_rs151111040_T_Neanderthal_single_seq	-3.44184134	-3.064997961	-1.557896977	-3.596228655	-11.34563886	-2.901040717	-10.95869579	-3.331987825	-2.218869097	-3.133921396
chr1_37834975_37835144_pos_18_A_pos_19_T_pos_154_T_Neanderthal_haplotype	0.085018207	1.408900587	1.150102733	1.291125589	0.652598963	1.453734484	1.500479647	1.424018262	3.307648597	1.505909736
chr15_66998500_rs78851379_T_Neanderthal_single_seq	-3.826270853	-3.614495781	-10.71524391	-3.101191833	-11.34563886	-3.895066816	-4.450901149	-3.057667612	-10.75414447	-3.645421734
chr4_109898914_rs3863124_C_Neanderthal_single_seq	1.733930695	2.327164024	1.637627143	2.193695795	2.322913771	2.117361492	1.314808445	2.276852374	0.601757165	2.281956982
chr16_58078560_rs41481646_C_Neanderthal_single_seq	-1.345966259	-2.572129751	-3.57569256	-3.22617861	-7.88620724	-2.278654677	-3.72029105	-2.774990333	-10.75414447	-2.55135341
chr9_128335580_rs896501569_C_Denisova_single_seq	-3.940830617	-3.353054634	-4.375393909	-2.986175173	-11.34563886	-2.962181012	-2.048802705	-3.331987825	-4.09593299	-4.126761604
chr1_221348039_rs189950774_G_Neanderthal_single_seq	-0.951301234	-1.42035862	-0.034884389	-0.80828792	-0.476045016	-1.423761097	-0.152146167	-1.540910192	-1.622287513	-1.121414983
chr12_32786226_32786395_pos_51_A_pos_121_G_Denisova_haplotype	-2.042710231	-3.275471693	-2.141596725	-3.596228655	-3.432749523	-2.901040717	-10.95869579	-3.057667612	-3.423227595	-3.063873898
chr12_104230635_rs1024867384_T_Denisova_single_seq	-2.533264367	-1.597871951	-3.297391397	-2.229446324	-2.698180433	-1.84526326	-2.079112539	-1.99952357	-2.841255137	-2.211325899
chr9_134372064_rs976935521_T_Denisova_single_seq	-1.677299501	-0.410993816	-3.064192221	-0.387459517	0.151714034	-0.595972356	-2.725076112	-0.766033439	-2.03646805	-0.428521117
chr6_85297813_85297982_pos_36_G_pos_136_C_Neanderthal_haplotype	3.288862169	-1.379194771	4.389313892	-1.046854911	2.575365221	-1.150371949	2.930332775	-0.971307327	2.912190502	-1.001974878
chr18_60205337_rs369498622_A_Neanderthal_single_seq	-1.406423221	-1.189342416	-0.17317937	-1.332842758	-6.953321436	-1.150371949	-4.808948669	-0.927849371	-10.75414447	-1.416466625
chr22_25595574_rs534301591_A_Neanderthal_single_seq	-6.467376432	-3.614495781	-4.375393909	-3.363029478	-11.34563886	-4.883192716	-10.95869579	-4.251205171	-10.75414447	-3.86610985
chr6_149448911_rs373913256_A_Denisova_single_seq	-2.626074178	-2.205442094	-2.994144723	-2.7333104	-6.953321436	-3.162878362	-6.004499478	-2.774990333	-10.75414447	-2.933224045
chr15_58243013_58243182_pos_60_A_pos_112_A_Denisova_haplotype	3.070581481	3.119271561	3.119523389	3.070312018	3.576713252	3.070335879	2.761013881	3.049226681	3.508170637	3.084909883
chr6_85218767_rs368007378_A_Neanderthal_single_seq	0.93431579	1.636696602	0.816624863	1.656796335	1.071949981	1.652911155	1.490194841	1.725621218	1.296044294	1.704624036
chr4_13026028_rs113768842_T_Arensbergen_single_seq	-3.621289115	-5.495348516	-10.71524391	-4.674231167	-7.88620724	-4.306135413	-7.49926417	-4.978679316	-10.75414447	-4.126761604
chr6_136942946_rs28778967_T_Denisova_single_seq	-3.528776976	-2.357045494	-3.137815084	-1.934596386	-11.34563886	-2.13093547	-10.95869579	-2.22642207	-2.180497286	-2.55135341
chr12_107923644_rs370116437_T_Neanderthal_single_seq	-0.892467596	-0.599053036	-1.087710028	-0.491499638	-1.022584099	-0.403478702	-2.930789792	-0.77884609	-1.452648278	-0.428521117
chr19_3838404_rs373631243_T_Neanderthal_single_seq	-0.41778715	-1.973317271	-1.775664698	-1.782859989	-2.890311639	-2.533159284	-5.601143784	-1.829931869	-0.322646869	-1.506523629
chr15_101387622_rs371470813_C_Denisova_single_seq	-1.92011464	-1.484394059	-1.609335404	-1.667567436	-3.432749523	-1.115225387	-1.826838828	-1.110135032	-3.614593121	-1.483476892
chr17_14012517_rs1544512_T_Denisova_single_seq	-0.57082778	-0.871333239	-1.718064431	-1.934596386	-5.988086854	-0.861188806	-1.751681469	-1.678195473	-2.07114989	-1.175794349
chr3_5010268_5010437_pos_76_A_pos_97_G_Denisova_haplotype	-4.519843852	-5.495348516	-5.357691907	-3.77567643	-11.34563886	-5.859733743	-10.95869579	-3.990553416	-10.75414447	-3.751550085
chr16_74949986_rs367795054_C_Denisova_single_seq	-2.533264367	-1.943007437	-2.687337916	-1.908172661	-2.376972066	-2.166471627	-1.349517051	-1.263758221	-0.801403226	-2.067296664
chr1_94969218_rs374796716_G_Denisova_single_seq	-2.108149795	-1.574451062	-4.207449272	-1.689900623	-3.317732862	-1.99694643	-6.566378366	-2.374141277	-3.103092782	-1.705488303
chr10_99003540_rs370307554_T_Denisova_single_seq	-0.716310641	-2.135224098	-1.866620972	-2.687651683	-3.019209372	-2.901040717	-2.930789792	-2.261958227	-3.720721472	-2.033429028
chr7_26389720_rs370758017_C_Denisova_single_seq	-2.725267534	-2.3975733	-4.784506575	-2.331086586	-7.88620724	-2.358602833	-10.95869579	-1.702402333	-2.218869097	-1.653116126
chr5_56033834_rs12653625_G_Neanderthal_single_seq	-0.716310641	-1.462731564	-2.994144723	-1.602570182	-6.953321436	-1.381388153	-2.987152235	-1.884277091	-10.75414447	-2.504202317
chr10_2000500_rs72772249_T_Neanderthal_single_seq	-3.940830617	-3.064997961	-2.301615983	-3.101191833	-2.188291924	-2.901040717	-3.819144436	-2.335769466	-2.340516544	-3.063873898
chr3_177000179_rs374521740_T_Denisova_single_seq	0.333215365	0.127953086	-1.508229592	0.08986226	-2.320499297	-0.015458253	1.050082959	0.049860852	-1.522923292	-0.167505622
chr14_58821033_58821202_pos_32_C_pos_140_A_Denisova_haplotype	-3.621289115	-2.439272592	-3.57569256	-2.104188086	-3.694587168	-2.240282866	-6.004499478	-2.454089433	-1.756964992	-2.17394829
chr12_101961700_rs78268580_G_Neanderthal_single_seq	-2.446065926	-1.441389533	-1.087710028	-1.298119179	-4.014721981	-1.064060626	-3.170793229	-1.110135032	-10.75414447	-1.529944517
chr10_131311271_rs1537692_A_Neanderthal_single_seq	-5.50214185	-5.180475179	-7.255812293	-4.095217932	-11.34563886	-4.019514187	-10.95869579	-3.331987825	-7.294712855	-4.635225967
chr22_43541386_43541555_pos_45_T_pos_127_C_Denisova_haplotype	-4.201482372	-3.353054634	-7.255812293	-3.042537616	-4.10723412	-3.780507052	-4.450901149	-3.258364962	-7.294712855	-3.546568347
chr1_65243425_rs200478729_G_Neanderthal_single_seq	-2.324418478	-1.973317271	-1.609335404	-2.403056372	-11.34563886	-1.512433859	-1.425366057	-1.752069718	-2.258289446	-2.4585436
chr16_27634100_27634269_pos_11_C_pos_161_A_Denisova_haplotype	-1.513180121	-0.310835978	-1.06958548	0.184977654	-1.022584099	-0.124805649	2.283734039	-0.110944852	-3.720721472	0.053442989
chr2_163011991_rs2193494_A_Neanderthal_single_seq	-4.928956517	-5.180475179	-3.137815084	-4.095217932	-4.837844219	-3.895066816	-7.49926417	-4.978679316	-10.75414447	-5.112547745
chr1_86620890_rs116871159_T_Neanderthal_single_seq	-0.459881895	-0.320544595	-0.242553073	-0.351412794	-2.435745775	-0.361688813	-0.296027413	-0.024483005	-1.280438724	-0.252617162
chr14_64488830_rs117273559_C_Neanderthal_single_seq	-3.071791295	-2.00427758	-4.207449272	-2.440433982	-11.34563886	-3.026027494	-7.49926417	-2.881510657	-10.75414447	-2.371345158
chr5_56195625_56195794_pos_23_A_pos_149_G_Denisova_haplotype	-0.822146901	-1.670506167	-2.802354576	-1.480751437	-1.422311374	-1.320074604	-3.170793229	-1.94074986	-2.473373703	-1.627626151
chr21_42318748_rs373639049_G_Denisova_single_seq	-3.208642163	-2.3975733	-3.297391397	-3.101191833	-11.34563886	-2.629054711	-4.450901149	-3.491564138	-2.726238477	-2.650546767
chr12_49719525_rs769802344_T_Neanderthal_single_seq	-1.012636508	-1.053618899	-1.805350828	-0.73679377	-0.146580035	-0.875820727	-2.048802705	-0.986089168	-1.969509628	-1.051957765
chr11_121616399_rs904598815_T_Denisova_single_seq	-2.946804518	-1.773415737	-2.179968535	-1.735631711	-11.34563886	-1.320074604	-1.990028996	-1.829931869	-2.340516544	-1.759833525
chr6_161858433_rs77657723_G_Neanderthal_single_seq	-2.626074178	-0.696817444	-4.057032429	-0.624987648	-3.211212539	-0.722494667	-2.987152235	-0.655569168	-0.62357391	-0.531125602
chr1_222222924_rs149684066_A_Neanderthal_single_seq	-2.404366634	-3.201848829	-4.375393909	-3.514235283	-3.493889818	-3.483013176	-5.601143784	-2.298391856	-10.75414447	-3.133921396
chr17_71488852_71489021_pos_49_G_pos_124_G_Denisova_haplotype	-2.446065926	-1.973317271	-4.057032429	-2.643393763	-7.88620724	-2.318075027	-2.503368569	-2.374141277	-10.75414447	-3.454056209
chr2_97376871_rs369168780_C_Denisova_single_seq	-0.279435287	0.069683882	-0.283746308	0.42730686	1.095489763	0.497250606	0.676568868	0.295765673	0.37578246	0.456414277
chr19_5585433_5585602_pos_30_C_pos_143_G_Neanderthal_haplotype	-2.075059009	-1.80033247	-3.137815084	-1.500353574	-3.019209372	-2.062385995	-5.027958451	-1.678195473	-3.336291958	-1.653116126
chr3_177020458_rs370631842_C_Denisova_single_seq	-2.404366634	-2.205442094	-2.863494871	-1.807066849	-3.211212539	-1.965307113	-1.526153888	-1.33766401	-3.959728607	-2.101978503
chr17_37799434_rs374890991_G_Denisova_single_seq	0.798071181	0.503001118	-0.610645159	0.363671625	0.166607784	0.38512877	0.391690953	0.194526777	-1.240416877	0.401760202
chr7_69938750_rs367554138_T_Neanderthal_single_seq	2.83194063	2.037173716	4.399108471	1.919056199	2.91300078	1.85473337	3.165829447	1.757029286	3.424286963	1.83410056
chr1_86860009_rs75774158_G_Neanderthal_single_seq	-3.528776976	-2.00427758	-2.179968535	-1.645574708	-11.34563886	-2.278654677	-3.170793229	-2.029833404	-1.78547768	-1.627626151
chr14_79744836_rs79224895_G_Neanderthal_single_seq	-4.201482372	-3.131801332	-3.796380675	-3.22617861	-1.483001501	-3.674378701	-4.450901149	-3.409570766	-10.75414447	-3.2851272
chr14_56570179_rs188832023_C_Denisova_single_seq	-6.467376432	-3.934037283	-10.71524391	-4.506286529	-3.263489818	-5.859733743	-10.95869579	-5.236991311	-10.75414447	-4.854235749
chr20_62076351_rs77332976_A_QTLs_single_seq	-3.359847967	-2.00427758	-1.346737451	-2.229446324	-7.88620724	-2.202905256	-1.386943145	-1.912237172	-4.09593299	-1.967989464
chr16_71678336_rs372243768_G_Denisova_single_seq	-0.629673419	-0.885674262	-2.141596725	-0.725215095	-3.160763516	-0.608136804	-1.065394258	-0.564011407	-1.055439806	-0.789205936
chr1_81005140_rs117266530_A_Neanderthal_single_seq	-1.980110605	-2.526471034	-1.221388463	-2.558753949	-0.301927996	-2.487500567	-0.30495501	-2.298391856	-1.40763074	-2.211325899
chr2_128396737_128396906_pos_78_T_pos_95_A_Denisova_haplotype	-1.807125804	-1.913321306	-1.106065174	-1.831686816	-7.88620724	-1.535480595	-0.740738091	-1.829931869	-10.75414447	-1.577958767
chr4_54498043_rs369869240_T_Denisova_single_seq	-2.489006448	-2.572129751	-2.141596725	-2.262537111	-1.913096959	-2.679503733	-1.961516308	-2.335769466	-4.09593299	-1.936350146
random_43348_random_single_seq	-5.50214185	-3.275471693	-1.162574815	-2.518226143	-2.93201093	-2.901040717	-2.876546748	-3.057667612	-10.75414447	-2.702824045
chr6_136912417_rs57417197_T_Neanderthal_single_seq	-4.351899214	-2.940011184	-2.344556505	-2.229446324	-11.34563886	-2.240282866	-3.170793229	-2.029833404	-6.36182705	-2.4585436
chr2_38622245_rs369359298_A_Denisova_single_seq	0.184017009	-0.310835978	-0.497286214	-0.561839929	-1.241040105	0.008640777	-0.880544981	0.064280713	-0.386729722	-0.282141283
chr10_77460522_77460691_pos_54_G_pos_118_C_Denisova_haplotype	-4.065277988	-4.922163183	-10.71524391	-3.77567643	-11.34563886	-3.575525314	-1.906127738	-3.990553416	-10.75414447	-3.645421734
chr20_42606660_rs371063677_T_Denisova_single_seq	-0.127526429	0.400356059	-0.610645159	0.422109826	-0.862830902	0.378979165	0.23421343	0.39036375	-0.971146264	0.526207573
chr5_167911156_rs144031034_A_Denisova_single_seq	-4.351899214	-2.439272592	-2.141596725	-2.440433982	-11.34563886	-1.150371949	-10.95869579	-1.702402333	-3.033045284	-1.967989464
chr1_171754164_rs56178029_C_Tewhey_single_seq	-0.629673419	-1.021593277	-1.775664698	-0.870697956	-1.913096959	-0.645257936	-0.369044642	-0.986089168	-7.294712855	-0.803405805
chr16_57576420_rs72791643_T_Neanderthal_single_seq	-1.250515116	-0.914791194	-2.388814425	-0.870697956	-2.810363482	-1.047401145	-0.765170428	-1.016115122	-0.453791913	-0.706822279
chr12_7097940_7098109_pos_64_A_pos_109_G_Denisova_haplotype	-2.404366634	-1.319570788	-2.530368569	-1.961513119	-7.88620724	-1.656583118	-2.20715173	-1.519247697	-2.726238477	-2.101978503
chr1_91835997_91836166_pos_86_C_pos_87_G_Denisova_haplotype	-2.404366634	-1.597871951	-4.057032429	-1.032513888	-4.10723412	-0.920628523	-2.423420412	-0.715891293	-2.03646805	-0.803405805
chr3_26755540_rs372556049_G_Denisova_single_seq	-3.940830617	-4.922163183	-10.71524391	-4.506286529	-11.34563886	-4.306135413	-10.95869579	-4.56956665	-10.75414447	-4.635225967
chr20_46695276_rs77565738_G_Neanderthal_single_seq	1.088308276	-0.112276476	1.746491309	0.197198778	-2.406059645	0.047932286	0.498171949	0.325999282	-0.891507116	0.021576535
chr3_45532090_rs906506244_G_Neanderthal_single_seq	-4.928956517	-4.513050518	-10.71524391	-4.86433405	-11.34563886	-4.474080051	-10.95869579	-5.236991311	-3.254298586	-4.445123084
chr18_59508297_rs77008788_G_Neanderthal_single_seq	-3.528776976	-3.934037283	0.375530143	-5.083343832	-0.523068028	-3.575525314	-2.987152235	-5.236991311	-10.75414447	-4.277178447
chr18_43161261_rs914100134_T_Denisova_single_seq	-4.709946735	-3.819477519	-4.565496793	-3.514235283	-11.34563886	-3.396077539	-3.045806453	-4.251205171	-3.423227595	-4.277178447
chr16_69624071_rs965148498_C_Denisova_single_seq	-3.208642163	-3.614495781	-3.57569256	-4.355869687	-11.34563886	-3.780507052	-10.95869579	-4.401622013	-6.36182705	-4.854235749
chr2_158956319_158956488_pos_37_C_pos_136_G_Denisova_haplotype	-0.061222053	-0.85713337	-0.273337208	-0.935930362	-1.022584099	-1.402419066	-0.04356334	-0.913649502	-0.816035147	-0.747426133
chr20_50758684_rs375324499_T_Denisova_single_seq	-7.400262236	-2.770751479	-2.032249328	-3.874529817	-11.34563886	-3.314084167	-4.808948669	-4.401622013	-2.782600919	-3.751550085
chr19_35630707_rs143589422_G_Denisova_single_seq	-5.187268513	-5.89870421	-2.633094871	-3.874529817	-11.34563886	-4.664182934	-10.95869579	-4.978679316	-10.75414447	-5.112547745
chr12_58873531_58873700_pos_65_A_pos_108_A_Arensbergen_haplotype	-5.905497544	-3.001151479	-2.994144723	-3.292981981	-11.34563886	-2.786024057	-4.450901149	-2.454089433	-3.033045284	-3.207544259
chr21_43619297_rs373806198_G_Denisova_single_seq	-3.528776976	-2.940011184	-2.104219115	-2.104188086	-1.755051809	-2.278654677	-2.311237362	-2.335769466	-2.966241914	-2.933224045
chr1_89637457_rs144350186_C_Denisova_single_seq	-0.981642942	-1.339172925	-5.04281857	-1.182773926	-2.266154075	-1.708021545	-2.725076112	-1.415561204	-0.598061397	-1.553751906
chr6_137996370_rs76300334_G_Denisova_single_seq	-2.075059009	-0.235433055	-1.282702012	-0.316244812	0.064282382	-0.31109825	0.902778886	-0.237875587	-2.966241914	-0.122304711
chr4_6045988_6046157_pos_44_T_pos_129_G_Neanderthal_haplotype	-1.581244396	-0.843071903	0.25126154	-0.54139033	-1.595769432	-0.7763831	-3.045806453	-0.766033439	-0.118426353	-0.473224772
chr1_38485320_rs371426251_T_Neanderthal_single_seq	-3.138594666	-1.85572104	-1.746577119	-1.602570182	-7.88620724	-1.708021545	-3.458849902	-2.22642207	-1.240416877	-1.602578733
chr17_13899157_rs182987720_G_Denisova_single_seq	-2.324418478	-1.339172925	-10.71524391	-1.908172661	-0.893397619	-1.90403697	-3.2375966	-1.56290292	-2.383457066	-1.506523629
chr16_74506821_rs939976073_A_Denisova_single_seq	-2.674818512	-2.317625144	-4.565496793	-2.074501955	-7.88620724	-2.278654677	-2.876546748	-2.374141277	-2.340516544	-3.133921396
chr5_155231568_rs954498051_A_Denisova_single_seq	-2.142017431	-2.668025178	-2.141596725	-2.165458229	-3.62453967	-2.240282866	-2.677925019	-2.72454131	-10.75414447	-2.24969771
chr4_25105156_25105325_pos_66_C_pos_107_G_Denisova_haplotype	-3.528776976	-1.171662109	-4.057032429	-0.603629818	-1.831911263	-0.548315007	-3.2375966	-1.210711987	-4.823407136	-0.817746828
chr6_137314732_137314901_pos_60_G_pos_113_G_Denisova_haplotype	-3.359847967	-2.357045494	-10.71524391	-2.331086586	-3.694587168	-2.487500567	-2.824269469	-2.675796977	-2.520524796	-2.41428568
chr1_36030624_rs368201360_C_Neanderthal_single_seq	-1.949800771	-2.101356462	-4.784506575	-2.403056372	-0.571675491	-1.606915733	-3.381266961	-2.454089433	-3.423227595	-2.600097744
chr19_57020396_rs1003628771_T_Denisova_single_seq	-3.826270853	-2.7184742	-2.032249328	-2.931932128	-1.699980427	-2.962181012	-2.462840762	-3.990553416	-10.75414447	-3.367120572
chr6_108069692_rs75314058_G_Denisova_single_seq	-4.928956517	-2.572129751	-10.71524391	-2.7333104	-3.263489818	-2.901040717	-10.95869579	-2.827267612	-2.520524796	-2.17394829
chr19_3875836_rs923974351_T_Neanderthal_single_seq	-0.053144233	-1.62167934	-3.681820911	-0.922645783	-0.832898396	-1.030931845	-2.632266302	-1.356747556	-2.56926913	-0.922335729
chr6_90238422_rs374553204_G_Denisova_single_seq	-3.208642163	-3.521983643	-3.796380675	-4.095217932	-3.493889818	-3.162878362	-10.95869579	-3.409570766	-10.75414447	-2.75706709
chr21_39988891_rs962400470_T_Denisova_single_seq	-0.997056497	-0.709517307	-0.705415295	-0.481725244	-2.890311639	-0.595972356	1.337933685	-0.766033439	-1.57175012	-0.641589873
chr1_40553026_40553195_pos_82_T_pos_91_T_Denisova_haplotype	-5.50214185	-4.922163183	-2.687337916	-3.22617861	-11.34563886	-4.474080051	-10.95869579	-5.236991311	-10.75414447	-6.392655664
chr14_61924648_61924817_pos_57_A_pos_63_C_pos_88_C_pos_116_C_Denisova_haplotype	-1.109824427	-1.171662109	-0.965374485	-1.42349412	-1.267488051	-1.064060626	-2.588008382	-0.956675406	-1.78547768	-1.175794349
chr5_126336859_rs144767184_G_QTLs_single_seq	-4.065277988	-3.001151479	-1.484022731	-3.436652342	-0.295109953	-2.166471627	-4.300484306	-3.057667612	-10.75414447	-3.546568347
chr9_98630010_rs117889448_G_Neanderthal_single_seq	-7.400262236	-2.824994524	-0.98222859	-3.22617861	-11.34563886	-3.236501226	-10.95869579	-3.769865301	-10.75414447	-3.2851272
chr1_225430259_225430428_pos_42_G_pos_130_T_Neanderthal_haplotype	-2.725267534	-3.614495781	-7.255812293	-4.674231167	-7.88620724	-3.780507052	-10.95869579	-3.409570766	-7.294712855	-4.277178447
chr6_85313729_rs965385591_G_Neanderthal_single_seq	-2.212235428	-2.940011184	-4.565496793	-1.782859989	-11.34563886	-3.236501226	-3.819144436	-3.121514094	-6.36182705	-2.28911806
chr19_5609671_5609840_pos_69_T_pos_104_G_Neanderthal_haplotype	-3.208642163	-2.572129751	-4.057032429	-2.879654849	-4.551222993	-2.629054711	-3.045806453	-2.937873099	-1.622287513	-2.997070527
chr18_21858154_rs1000867066_A_Denisova_single_seq	-0.936366369	-0.815353567	-1.532849559	-0.679807884	-0.468354725	-0.657846977	0.125448222	-1.062359307	-2.143119676	-0.922335729
chr6_45365928_rs11963804_A_Denisova_single_seq	-2.533264367	-2.068265675	-2.927341353	-1.961513119	-2.528655236	-2.13093547	-1.331161904	-2.335769466	-1.547130153	-2.13751466
chr9_94032341_rs75534996_C_Neanderthal_single_seq	-7.400262236	-2.135224098	-5.357691907	-2.440433982	-2.067189401	-2.962181012	-10.95869579	-2.996527317	-3.515739734	-2.650546767
chr6_136278252_rs373545551_G_Denisova_single_seq	-3.621289115	-4.513050518	-10.71524391	-3.980658168	-11.34563886	-5.141504712	-10.95869579	-4.115000787	-10.75414447	-3.86610985
chr12_102310780_rs58512731_C_Neanderthal_single_seq	-1.535513308	-1.171662109	-1.303732924	-0.832928913	-6.391442549	-1.204751315	-1.990028996	-0.927849371	-10.75414447	-1.103734675
chr6_121552448_rs118000266_G_Neanderthal_single_seq	-4.519843852	-4.194689038	-3.920828046	-5.341655828	-11.34563886	-3.780507052	-1.259991122	-5.551864649	-2.298817253	-5.830776776
chr20_44487490_rs34201392_T_Neanderthal_single_seq	-5.905497544	-3.353054634	-10.71524391	-3.980658168	-2.561004013	-3.674378701	-6.004499478	-3.671011914	-4.09593299	-2.600097744
chr4_146348164_rs374966766_A_Neanderthal_single_seq	-3.359847967	-2.482213114	-5.761047602	-2.780461493	-11.34563886	-2.278654677	-5.286270447	-2.628645883	-2.782600919	-2.371345158
chr6_116884071_rs192794836_C_Neanderthal_single_seq	-2.888150301	-3.001151479	-10.71524391	-3.162332128	-11.34563886	-3.483013176	-7.49926417	-3.409570766	-10.75414447	-4.277178447
chr5_149444018_rs375657990_T_Neanderthal_single_seq	-1.55819766	-3.353054634	-10.71524391	-3.514235283	-11.34563886	-4.306135413	-2.824269469	-3.258364962	-10.75414447	-2.75706709
chr12_56973504_rs375787880_A_Neanderthal_single_seq	0.184017009	0.302550211	0.083227889	0.227306194	-0.408265039	0.536456689	0.391690953	0.424297773	1.998445244	0.383072181
chr8_83908873_rs1019746624_G_Denisova_single_seq	-5.905497544	-4.194689038	-10.71524391	-4.095217932	-1.364071577	-3.780507052	-4.450901149	-4.759669534	-10.75414447	-3.86610985
chr9_76607449_rs375106832_C_Neanderthal_single_seq	-2.212235428	-1.6458862	-6.322926489	-2.197097546	-7.88620724	-2.278654677	-1.879211005	-1.884277091	-2.180497286	-2.28911806
chr10_43701883_rs12570866_C_Neanderthal_single_seq	-2.578923084	-3.614495781	-2.530368569	-3.596228655	-11.34563886	-3.895066816	-10.95869579	-4.759669534	-10.75414447	-4.445123084
chr9_114438024_rs16916289_T_Neanderthal_single_seq	-4.928956517	-2.526471034	-3.920828046	-2.879654849	-1.871933109	-2.487500567	-7.49926417	-2.22642207	-3.254298586	-3.645421734
chr9_127096789_rs537674896_T_Denisova_single_seq	-3.208642163	-2.940011184	-1.69010435	-3.436652342	-7.88620724	-3.575525314	-4.300484306	-3.331987825	-10.75414447	-5.830776776
chr16_74865216_rs922556999_A_Denisova_single_seq	-0.376885898	-0.815353567	-0.153955967	-1.018314019	0.026682096	-0.818162903	0.341084614	-0.766033439	-1.522923292	-0.542989937
chr4_81110586_rs1016949541_A_Denisova_single_seq	-4.065277988	-3.713349168	-10.71524391	-3.101191833	-3.694587168	-3.026027494	-10.95869579	-4.115000787	-10.75414447	-3.454056209
chr3_50267837_rs9883222_G_QTLs_single_seq	-2.831787858	-2.169905937	-3.57569256	-1.735631711	-1.498581513	-1.788790491	-2.462840762	-2.495788724	-3.423227595	-2.24969771
chr10_99033829_99033998_pos_51_G_pos_121_G_Denisova_haplotype	-1.702346919	-2.135224098	-4.565496793	-1.151443812	-1.57910995	-1.84526326	-2.347670992	-1.56290292	0.585148827	-1.875080003
chr14_58986012_58986181_pos_49_C_pos_71_T_pos_123_G_Denisova_haplotype	-0.279435287	0.283449821	-0.852606555	0.352787417	-1.215068296	0.536456689	-0.036111386	0.181357401	2.378515904	0.420209239
chr3_5014179_rs961935651_A_Denisova_single_seq	-0.559341294	0.412128422	0.050456576	0.458101947	2.09146297	0.508561484	0.184049488	0.349738116	-0.816035147	0.444446601
chr3_12299851_rs370780721_C_Denisova_single_seq	0.177166592	-0.65937516	-0.932245703	-0.668675923	-2.138624539	-0.935879141	-2.588008382	-0.8048179	-2.902395432	-0.667329985
chr6_149470099_rs376328836_A_Denisova_single_seq	-4.201482372	-2.881356967	-7.255812293	-2.986175173	-2.771991672	-3.483013176	-10.95869579	-3.491564138	-2.671995432	-2.600097744
chr3_15717421_rs2292088_A_Neanderthal_single_seq	-5.187268513	-5.180475179	-7.255812293	-4.355869687	-2.698180433	-5.456378049	-10.95869579	-4.56956665	-10.75414447	-3.454056209
chr7_36771246_rs796571396_G_Neanderthal_single_seq	-4.519843852	-5.180475179	-7.255812293	-3.22617861	-11.34563886	-4.306135413	-10.95869579	-3.769865301	-10.75414447	-3.367120572
chr5_148937792_rs60129185_C_Neanderthal_single_seq	-5.187268513	-2.439272592	-2.802354576	-2.074501955	-11.34563886	-2.629054711	-5.027958451	-2.124781808	-4.41429447	-2.813429533
chr9_98062111_rs77322766_C_Neanderthal_single_seq	-3.208642163	-2.035916897	-6.322926489	-2.104188086	-5.988086854	-1.558901484	-1.547184801	-1.476874753	-3.033045284	-1.438459354
chr11_122227156_rs1003579960_G_Denisova_single_seq	-1.23215997	-0.410993816	-1.391063365	-0.29897716	-0.784350914	-0.382432449	-2.588008382	-0.477919049	-2.143119676	-0.60382083
chr21_43604669_43604838_pos_21_A_pos_151_A_Neanderthal_haplotype	-0.093993367	-0.634942823	0.678682764	-0.909482416	-1.13984561	-0.875820727	0.252584159	-0.77884609	-1.021129152	-0.591447726
chr14_58822881_rs370754774_G_Denisova_single_seq	-2.404366634	-2.940011184	-3.384327034	-2.165458229	-7.88620724	-2.533159284	-1.727474608	-2.774990333	-10.75414447	-2.24969771
chr14_65880324_rs117092881_G_Neanderthal_single_seq	-5.50214185	-7.393468902	-3.681820911	-3.683164292	-11.34563886	-4.306135413	-10.95869579	-4.759669534	-1.78547768	-4.445123084
chr15_66738327_rs370404988_T_Denisova_single_seq	-3.071791295	-2.169905937	-0.777134586	-1.882224209	-7.88620724	-2.062385995	-2.048802705	-1.777559693	-2.106686047	-2.000338241
chr22_18570923_rs376865905_G_Denisova_single_seq	-3.528776976	-3.521983643	-4.375393909	-4.355869687	-11.34563886	-3.780507052	-6.566378366	-2.937873099	-3.835281236	-4.126761604
chr6_136312184_rs377412046_T_Denisova_single_seq	-1.23215997	-2.00427758	0.920020744	-1.988941607	-0.823057328	-1.402419066	-0.921148835	-1.912237172	-1.674659689	-2.13751466
chr13_105466955_rs187742196_G_Denisova_single_seq	-3.359847967	-3.934037283	-3.384327034	-3.596228655	-11.34563886	-4.155718571	-10.95869579	-4.251205171	-5.396592469	-3.207544259
chr20_1764181_rs1024067319_T_Denisova_single_seq	0.824616457	1.508220814	1.595652837	1.244779262	1.600353565	1.266554403	1.121788668	1.355319148	0.75810217	1.429042405
chr9_94120095_rs10991901_A_Neanderthal_single_seq	-4.065277988	-3.201848829	-3.796380675	-5.341655828	-11.34563886	-3.575525314	-2.725076112	-3.671011914	-10.75414447	-3.454056209
chr1_16352937_rs1010069_G_QTLs_single_seq	-2.946804518	-1.85572104	-4.057032429	-1.934596386	-2.435745775	-1.73444527	-2.423420412	-1.376086921	0.916954253	-2.702824045
chr9_114424533_rs79847281_G_Neanderthal_single_seq	-3.138594666	-3.001151479	-1.583386952	-2.7333104	-11.34563886	-2.786024057	-10.95869579	-3.409570766	-3.614593121	-2.813429533
chr16_75032520_rs186037747_C_Denisova_single_seq	-1.949800771	-1.670506167	-3.920828046	-1.782859989	-2.163244506	-1.788790491	-1.568526833	-1.607920458	-2.143119676	-1.46079254
chr1_222219429_rs78499574_A_Neanderthal_single_seq	0.672174921	-0.2171824	-1.413747717	-0.084083107	2.090161603	-0.196462588	0.871423237	-0.102867031	0.93454295	0.137611316
chr3_5004720_rs375252994_T_Denisova_single_seq	-5.905497544	-3.819477519	-3.920828046	-3.101191833	-11.34563886	-3.674378701	-6.566378366	-3.057667612	-3.336291958	-3.86610985
chr10_16669671_rs189273814_G_Denisova_single_seq	-4.519843852	-2.00427758	-4.784506575	-2.197097546	-11.34563886	-2.487500567	-1.990028996	-2.582987166	-2.782600919	-2.41428568
chr22_18570164_18570333_pos_77_G_pos_95_C_Denisova_haplotype	-2.324418478	-1.441389533	-2.032249328	-1.735631711	-2.528655236	-1.816750573	-2.311237362	-1.678195473	-0.64954572	-1.967989464
chr5_56033093_rs62355881_T_Neanderthal_single_seq	0.691533749	0.822615523	1.443050191	0.717662121	1.517579489	0.678423892	2.528264898	0.361462642	0.830348324	0.712379807
chr14_96387707_rs370818987_G_Denisova_single_seq	-10.85969385	-5.89870421	-7.255812293	-4.506286529	-11.34563886	-3.674378701	-10.95869579	-3.578499775	-1.126610589	-3.546568347
chr3_43957505_rs139937728_C_Neanderthal_single_seq	-4.928956517	-3.934037283	-2.481624235	-3.514235283	-11.34563886	-3.780507052	-10.95869579	-3.875993652	-1.814565259	-2.702824045
chr14_96433947_rs373559163_G_Denisova_single_seq	-1.753785346	-0.974849608	-0.999281922	-1.315376503	-5.988086854	-0.7763831	-1.826838828	-1.016115122	-1.648235965	-1.627626151
chr1_64491972_64492141_pos_14_G_pos_158_C_Denisova_haplotype	-3.940830617	-2.317625144	-1.963699853	-2.045414376	-3.263489818	-2.679503733	-2.20715173	-2.675796977	-1.021129152	-2.600097744
chr6_123827707_rs1006819555_C_Denisova_single_seq	-3.071791295	-2.824994524	-4.784506575	-3.77567643	-11.34563886	-3.780507052	-3.819144436	-3.671011914	-7.294712855	-2.997070527
chr1_40550595_rs376857864_C_Denisova_single_seq	-2.946804518	-3.001151479	-1.241538162	-2.518226143	-3.694587168	-2.487500567	-1.776301435	-2.72454131	-7.294712855	-3.063873898
chr3_23404458_rs76693068_A_Denisova_single_seq	-1.891027061	-0.442449169	-4.375393909	-0.713728609	-1.664400447	-0.361688813	-0.977128507	-0.552964683	-2.03646805	-0.428521117
chr6_90590136_rs375590818_T_Denisova_single_seq	-5.50214185	-3.934037283	-4.375393909	-3.683164292	-0.023147321	-3.483013176	-4.450901149	-3.769865301	-0.922837229	-3.2851272
chr4_2254917_rs1052476286_G_Denisova_single_seq	-3.826270853	-4.922163183	-10.71524391	-4.86433405	-2.067189401	-4.019514187	-10.95869579	-4.56956665	-10.75414447	-4.445123084
chr5_2186408_rs75627459_G_Neanderthal_single_seq	-4.928956517	-4.194689038	-7.255812293	-3.514235283	-11.34563886	-4.306135413	-10.95869579	-4.401622013	-10.75414447	-3.99055722
chr18_60510953_60511122_pos_42_T_pos_131_G_Neanderthal_haplotype	2.624751453	2.41754082	2.334774756	2.59452019	2.165001701	2.555258308	3.060286739	2.566190131	3.519141198	2.62587572
chr2_165559734_rs72876794_C_Neanderthal_single_seq	-3.208642163	-2.668025178	-0.719476761	-2.931932128	-4.206087507	-3.162878362	-7.49926417	-2.628645883	-2.902395432	-2.933224045
chr5_31427597_rs75036827_A_Neanderthal_single_seq	-0.153197836	-0.282096083	-0.232435955	-0.281913744	0.645528647	-0.023581557	0.56339528	-0.338612216	0.413900795	0.00537541
chr10_131361924_rs117818042_T_Neanderthal_single_seq	-2.777544813	-3.713349168	-2.301615983	-3.874529817	-2.213781898	-3.314084167	-3.540843274	-3.057667612	-10.75414447	-3.86610985
chr19_5609671_5609840_pos_69_G_pos_104_A_Neanderthal_haplotype	-10.85969385	-3.614495781	-0.650501147	-3.436652342	-4.014721981	-3.674378701	-10.95869579	-3.409570766	-10.75414447	-3.2851272
chr1_115756659_rs374294832_G_Denisova_single_seq	-1.702346919	-1.359045071	-2.344556505	-1.52022572	-3.019209372	-2.029295208	-1.349517051	-1.356747556	-1.385638012	-1.416466625
chr1_225777911_rs115720213_C_Neanderthal_single_seq	-4.709946735	-3.819477519	-10.71524391	-3.683164292	-11.34563886	-4.883192716	-10.95869579	-4.251205171	-2.180497286	-3.86610985
chr2_173313965_rs1574256_C_Neanderthal_single_seq	-2.042710231	-2.317625144	-1.282702012	-2.197097546	-1.407529533	-2.096253631	-5.027958451	-3.057667612	-2.002600414	-3.133921396
chr9_88565400_rs182262884_T_Neanderthal_single_seq	-0.892467596	-0.885674262	-0.999281922	-0.635786314	-1.189555783	-0.804101436	-2.423420412	-1.159547226	-4.604397354	-0.922335729
chr2_317590_rs370041888_T_Denisova_single_seq	-0.481398999	0.069683882	0.025380132	-0.273457125	-0.531056393	0.000652412	0.818970492	0.13429421	2.041692268	-0.061312142
chr1_85706825_85706994_pos_22_T_pos_150_G_Denisova_haplotype	-2.075059009	-1.85572104	-4.784506575	-1.480751437	-7.88620724	-2.358602833	-7.49926417	-1.856848602	-1.18239183	-2.211325899
chr18_61073990_rs371119816_C_Neanderthal_single_seq	-5.905497544	-2.881356967	-2.994144723	-3.101191833	-11.34563886	-3.674378701	-3.540843274	-3.875993652	-10.75414447	-3.454056209
chr22_47147874_rs148368853_G_Neanderthal_single_seq	-2.725267534	-2.668025178	-10.71524391	-2.262537111	-3.694587168	-2.358602833	-3.2375966	-2.374141277	-7.294712855	-2.600097744
chr7_46234185_rs377048524_A_Denisova_single_seq	-0.069345358	-0.974849608	-3.064192221	-1.404902432	1.778967148	-1.186396169	-1.225680467	-1.094033357	-2.782600919	-1.331702453
chr10_68135824_rs72804767_T_Neanderthal_single_seq	-2.446065926	-2.668025178	-2.994144723	-2.440433982	-0.140456533	-1.934346804	-4.450901149	-2.827267612	-1.342633485	-2.75706709
chr1_1331736_1331905_pos_83_G_pos_89_G_Denisova_haplotype	-2.176699271	-1.506386788	-2.434473142	-2.104188086	-11.34563886	-2.029295208	-2.275701205	-1.99952357	-6.36182705	-2.4585436
chr5_43671479_43671648_pos_39_G_pos_104_T_pos_133_G_Neanderthal_haplotype	-3.720142502	-4.194689038	-5.357691907	-3.042537616	-7.88620724	-2.629054711	-10.95869579	-3.188317465	-3.033045284	-3.063873898
chr14_67877305_rs77139150_A_Neanderthal_single_seq	-0.892467596	-1.037517225	-1.583386952	-1.332842758	-1.57910995	-1.204751315	-0.635641029	-1.016115122	-1.220814741	-0.906922174
chr4_6046116_rs150275633_C_Neanderthal_single_seq	-2.042710231	-2.619280844	-1.805350828	-1.882224209	-3.694587168	-2.13093547	-10.95869579	-1.803508145	-10.75414447	-2.033429028
chr9_94990744_rs77241686_A_Neanderthal_single_seq	-3.940830617	-3.934037283	-3.297391397	-3.101191833	-11.34563886	-2.8423865	-2.930789792	-3.491564138	-10.75414447	-3.546568347
chr10_77562329_rs1050571046_A_Denisova_single_seq	0.170283492	0.127953086	0.382129857	0.458101947	0.452427861	0.22978081	-0.436114258	0.355612289	-1.090586369	0.432378818
chr14_64599313_rs376781563_G_Neanderthal_single_seq	-4.928956517	-3.435048006	-6.322926489	-3.683164292	-11.34563886	-3.483013176	-10.95869579	-4.401622013	-10.75414447	-4.126761604
chr16_2724565_rs12921332_G_Tewhey_single_seq	-0.397191582	-1.005843175	-2.633094871	-0.820555809	0.021229727	-1.030931845	-1.065394258	-0.8856623	-2.726238477	-1.018444178
chr19_6067657_rs76182904_G_Neanderthal_single_seq	-0.197025479	0.251042909	-0.597600811	0.352787417	0.252878952	0.328815223	0.440582136	0.429876647	-0.192856528	0.503316255
chr6_90240937_rs367751340_T_Denisova_single_seq	-4.519843852	-3.934037283	-3.920828046	-3.596228655	-11.34563886	-3.092830865	-7.49926417	-3.769865301	-3.103092782	-3.2851272
chr6_88610530_rs866712220_C_Denisova_single_seq	-6.467376432	-4.703153401	-2.219388885	-2.780461493	-11.34563886	-3.895066816	-0.948867172	-4.115000787	-3.103092782	-4.277178447
chr3_23340363_rs181572513_C_Denisova_single_seq	-1.076695646	-0.815353567	-1.261973278	-1.167023824	3.401032907	-0.905537433	-4.039832552	-0.575143368	-1.220814741	-0.654402524
chr17_14071135_rs555160631_T_Denisova_single_seq	-0.179334331	-0.564034447	0.115271295	-0.054803664	-2.138624539	-0.490875293	0.177654553	-0.194312644	1.047967945	-0.185990116
chr4_19584764_rs193082665_T_Neanderthal_single_seq	-1.891027061	-3.064997961	-3.920828046	-2.879654849	-7.88620724	-3.092830865	-5.601143784	-2.538729246	-2.180497286	-2.17394829
chr3_170566578_rs942922653_G_Denisova_single_seq	-3.940830617	-3.934037283	-7.255812293	-4.86433405	-11.34563886	-4.664182934	-0.506454548	-5.236991311	-1.452648278	-3.86610985
chr16_72139581_rs374939260_G_Denisova_single_seq	-2.725267534	-3.131801332	-3.681820911	-2.879654849	-3.62453967	-2.240282866	-4.618845786	-2.996527317	-1.163557423	-2.504202317
chr8_97906748_none_C_Denisova_single_seq	-2.142017431	-3.934037283	-2.927341353	-2.931932128	-11.34563886	-2.731781012	-2.462840762	-3.671011914	-10.75414447	-3.367120572
chr1_1738394_rs373412408_G_Denisova_single_seq	-2.404366634	-2.241875723	-5.761047602	-2.229446324	-11.34563886	-2.166471627	-3.106946747	-2.495788724	-2.383457066	-2.211325899
chr9_94158254_rs75730967_T_Neanderthal_single_seq	-7.400262236	-4.922163183	-3.064192221	-3.101191833	-7.88620724	-3.236501226	-3.819144436	-4.56956665	-10.75414447	-3.2851272
chr6_135657000_rs376499261_A_Denisova_single_seq	-3.359847967	-3.713349168	-4.375393909	-4.674231167	-11.34563886	-3.396077539	-4.039832552	-4.115000787	-10.75414447	-2.997070527
chr5_149859152_rs4605774_T_Neanderthal_single_seq	-3.621289115	-1.85572104	-0.571860698	-2.074501955	-11.34563886	-1.965307113	-3.72029105	-2.19174023	-4.41429447	-2.933224045
chr16_71929304_rs369462352_T_Denisova_single_seq	-1.307024757	-3.353054634	-3.215398025	-3.77567643	-11.34563886	-4.474080051	-0.740738091	-3.258364962	-0.845751852	-3.133921396
chr9_131560685_rs12335728_T_Tewhey_single_seq	-0.110662473	0.156228269	0.567265394	-0.175665094	-0.364785253	-0.187308401	0.164779009	-0.094834187	-0.118426353	-0.11343202
chr1_94398999_rs377643631_C_Denisova_single_seq	-0.35686205	-0.55254796	0.272730612	-0.561839929	-4.312215857	-1.132691642	-0.907486848	-0.728264396	-7.294712855	-1.051957765
chr8_8234219_rs4840955_A_QTLs_single_seq	-3.071791295	-0.9445079	-0.16353565	-0.896438068	-0.006345559	-1.030931845	-1.776301435	-0.899588036	-2.258289446	-1.08626842
chr2_98303735_rs150278383_T_Denisova_single_seq	0.53958407	0.588487509	0.075104585	0.401132429	-0.914141255	0.403421852	1.084673325	0.479138851	0.510884469	0.592779708
chr2_173461799_rs70937083_G_Neanderthal_single_seq	-0.906952607	-2.7184742	-2.530368569	-2.366622743	-3.374095305	-2.400302125	-4.039832552	-2.374141277	-10.75414447	-2.211325899
chr14_58834313_rs372911194_G_Denisova_single_seq	-1.604665285	-0.95959899	-0.610645159	-0.551578897	-1.045286299	-0.861188806	-2.20715173	-1.001024033	-2.340516544	-1.232303989
chr3_133393271_rs370418814_A_Denisova_single_seq	-2.075059009	-1.119885199	-1.282702012	-1.281065848	-3.62453967	-0.935879141	-2.677925019	-0.899588036	-0.954862852	-0.985691465
chr21_43892195_43892364_pos_86_G_pos_87_C_Denisova_haplotype	-5.187268513	-4.194689038	-5.357691907	-5.656529165	-2.320499297	-4.664182934	-2.632266302	-4.978679316	-10.75414447	-3.751550085
chr12_55170693_rs376194318_G_Neanderthal_single_seq	-0.288889417	0.032033127	-0.837192999	-0.215609369	-1.831911263	-0.160189275	-1.127388545	-0.00177485	-2.258289446	-0.027583077
chr22_44149587_rs369872558_G_Denisova_single_seq	-2.248669057	-1.069902312	-1.866620972	-1.105688549	-1.202255645	-1.36065942	-2.110072848	-1.318829603	0.849018206	-1.157439202
chr19_42754088_rs140522983_A_Neanderthal_single_seq	-6.467376432	-3.614495781	-4.057032429	-2.558753949	-11.34563886	-3.162878362	-2.987152235	-2.335769466	-2.002600414	-2.933224045
chr11_122552600_rs11218752_T_QTLs_single_seq	-4.351899214	-4.194689038	-10.71524391	-4.86433405	-11.34563886	-4.155718571	-10.95869579	-4.56956665	-3.336291958	-3.99055722
chr12_80005323_rs373246621_C_Denisova_single_seq	-7.400262236	-3.201848829	-10.71524391	-3.101191833	-11.34563886	-3.396077539	-6.566378366	-3.769865301	-7.294712855	-3.99055722
chr14_58826025_rs370062151_T_Denisova_single_seq	-7.400262236	-4.513050518	-5.357691907	-4.506286529	-11.34563886	-5.859733743	-10.95869579	-4.115000787	-10.75414447	-3.86610985
chr17_38099159_rs375108530_A_Denisova_single_seq	-1.753785346	-1.13693853	-0.821942381	-1.004252552	-3.263489818	-1.186396169	-2.423420412	-0.643801607	-1.844251389	-1.46079254
chr10_43701389_43701558_pos_83_T_pos_90_G_Neanderthal_haplotype	-4.709946735	-3.819477519	-1.69010435	-2.687651683	-11.34563886	-2.679503733	-2.503368569	-2.881510657	-10.75414447	-2.211325899
chr14_63994502_rs142554028_A_Neanderthal_single_seq	-6.467376432	-3.934037283	-10.71524391	-4.674231167	-7.88620724	-3.895066816	-10.95869579	-5.551864649	-3.614593121	-3.751550085
chr4_83950150_rs377729620_T_Denisova_single_seq	-2.324418478	-2.317625144	-2.344556505	-2.229446324	0.156695721	-1.934346804	-1.776301435	-1.94074986	-2.56926913	-1.506523629
chr11_84308217_rs967787179_T_Denisova_single_seq	0.283051422	0.333832768	0.657077043	0.575101797	-1.091791374	0.590679344	2.578886637	0.214058145	1.938688942	0.167040078
chr22_17600293_rs13056456_G_Neanderthal_single_seq	0.802529451	-0.282096083	-0.748017653	-0.091496767	-0.903732154	-0.301189591	0.158297889	0.099712136	-0.202436212	0.115138976
chr9_127125562_rs537840537_A_Neanderthal_single_seq	-2.042710231	-2.205442094	-2.994144723	-1.961513119	-0.460705211	-1.934346804	-3.381266961	-1.752069718	-0.322646869	-2.17394829
chr1_38477927_38478096_pos_29_C_pos_110_T_pos_143_C_Neanderthal_haplotype	-10.85969385	-4.058484654	-4.057032429	-4.86433405	-5.414901521	-3.780507052	-10.95869579	-4.401622013	-10.75414447	-4.445123084
chr1_89607540_rs376568878_T_Denisova_single_seq	-10.85969385	-4.703153401	-10.71524391	-4.355869687	-11.34563886	-4.883192716	-10.95869579	-4.56956665	-10.75414447	-4.854235749
chr1_65515247_rs375762026_A_Denisova_single_seq	-4.519843852	-3.614495781	-10.71524391	-5.083343832	-11.34563886	-4.664182934	-10.95869579	-5.236991311	-10.75414447	-4.277178447
chr16_69468995_rs1005548482_C_Denisova_single_seq	-3.826270853	-3.353054634	-3.681820911	-3.436652342	-11.34563886	-3.575525314	-5.286270447	-2.72454131	-10.75414447	-3.133921396
chr8_103783182_rs62524041_G_Denisova_single_seq	-2.626074178	-3.819477519	-2.687337916	-3.101191833	-11.34563886	-2.278654677	-2.632266302	-1.99952357	-1.363975517	-2.17394829
chr7_157553057_rs75014974_T_Neanderthal_single_seq	-3.940830617	-2.357045494	-3.215398025	-2.403056372	-3.432749523	-2.8423865	-10.95869579	-2.335769466	-0.62357391	-1.967989464
chr6_149592657_rs144484969_T_Denisova_single_seq	-2.578923084	-2.279253333	-10.71524391	-2.780461493	-3.927786344	-2.901040717	-4.618845786	-2.628645883	-10.75414447	-3.454056209
chr6_146061602_146061771_pos_80_A_pos_93_C_Neanderthal_haplotype	-3.826270853	-2.668025178	-2.863494871	-2.780461493	-1.612623537	-2.786024057	-2.503368569	-2.881510657	-10.75414447	-3.063873898
chr13_106122215_106122384_pos_82_A_pos_91_G_Denisova_haplotype	-0.223975734	-1.695553585	-2.530368569	-1.42349412	-3.317732862	-1.280600321	-2.019116575	-1.159547226	-3.959728607	-1.787793606
chr10_5727250_rs11598629_T_Neanderthal_single_seq	-7.400262236	-4.058484654	-6.322926489	-4.506286529	-11.34563886	-4.664182934	-10.95869579	-3.875993652	-10.75414447	-4.854235749
chr9_98945221_98945390_pos_54_A_pos_118_C_Neanderthal_haplotype	-2.011070914	-1.746992012	-0.097776447	-2.13449792	-11.34563886	-2.029295208	-7.49926417	-1.318829603	-2.619718153	-1.627626151
chr6_90501397_rs115488151_G_Denisova_single_seq	-3.720142502	-3.001151479	-6.322926489	-3.514235283	-5.19589174	-3.092830865	-0.613290542	-2.261958227	-7.294712855	-2.933224045
chr2_137105807_rs149286096_C_Neanderthal_single_seq	2.138367631	2.414617721	1.718080715	2.374070689	1.305188515	2.492558911	2.044646431	2.563654861	1.666078946	2.352498417
chr4_37647233_rs77551796_A_Neanderthal_single_seq	-1.076695646	-0.442449169	-1.805350828	-0.935930362	-0.437997055	-1.300202458	-0.99146953	-0.655569168	-1.729004911	-0.680374333
chr14_63994502_rs142554028_A_Neanderthal_single_seq	-2.578923084	-2.169905937	-7.255812293	-2.045414376	-11.34563886	-1.90403697	-3.381266961	-1.99952357	-10.75414447	-2.371345158
chr3_133683589_rs375157524_A_Denisova_single_seq	-1.949800771	-1.884233727	-1.532849559	-1.807066849	-7.88620724	-2.062385995	-7.49926417	-2.09243303	-7.294712855	-2.000338241
chr5_150536081_rs62379701_A_Neanderthal_single_seq	-3.720142502	-5.495348516	-5.357691907	-4.86433405	-11.34563886	-5.141504712	-10.95869579	-4.978679316	-10.75414447	-4.126761604
chr10_131412894_rs118135642_A_Neanderthal_single_seq	-1.55819766	-1.037517225	-0.98222859	-1.247552261	-1.682080755	-0.595972356	0.944809522	-0.348128708	-5.799948163	-0.922335729
chr6_155317499_rs371482582_C_Denisova_single_seq	-2.831787858	-2.526471034	-2.863494871	-2.478805793	-6.953321436	-2.062385995	-2.110072848	-2.774990333	-10.75414447	-3.454056209
chr1_37100935_rs150104622_A_Neanderthal_single_seq	-5.905497544	-2.881356967	-10.71524391	-2.518226143	-2.044142664	-2.533159284	-10.95869579	-2.774990333	-10.75414447	-2.600097744
chr19_35754378_rs372103756_C_Neanderthal_single_seq	-4.351899214	-5.89870421	-7.255812293	-5.083343832	-7.88620724	-3.895066816	-4.808948669	-4.759669534	-2.03646805	-4.126761604
chr1_65463415_rs375338629_T_Denisova_single_seq	-1.677299501	-2.824994524	-4.057032429	-2.600453241	1.724649831	-2.679503733	-3.045806453	-2.454089433	-3.614593121	-2.211325899
chr2_163232194_rs117783664_T_Neanderthal_single_seq	-3.720142502	-1.670506167	-3.57569256	-2.045414376	-2.890311639	-1.934346804	-10.95869579	-1.476874753	-7.294712855	-1.373462099
chr8_23190644_23190813_pos_48_A_pos_119_T_pos_125_G_Neanderthal_haplotype	-2.831787858	-3.275471693	-5.761047602	-3.596228655	-0.852784239	-4.155718571	-6.566378366	-3.409570766	-10.75414447	-2.75706709
chr4_112041952_rs376861179_G_Denisova_single_seq	-2.777544813	-3.131801332	-2.434473142	-2.780461493	-7.88620724	-2.202905256	-3.925272787	-2.413561626	-2.619718153	-2.600097744
chr18_61069581_61069750_pos_29_G_pos_108_G_pos_142_G_pos_143_C_Neanderthal_haplotype	-2.626074178	-3.131801332	-1.930609067	-2.986175173	-2.528655236	-2.901040717	-1.425366057	-2.996527317	-10.75414447	-3.454056209
chr9_99223915_rs34881918_G_Neanderthal_single_seq	-2.725267534	-1.462731564	-2.530368569	-1.368422737	-7.88620724	-1.402419066	-3.2375966	-1.829931869	-6.36182705	-1.416466625
chr12_55170693_rs376194318_A_Neanderthal_single_seq	-4.928956517	-4.513050518	-1.997567489	-2.7333104	-11.34563886	-2.679503733	-10.95869579	-2.538729246	-3.176715645	-3.546568347
chr6_90450714_rs371213484_G_Denisova_single_seq	-4.709946735	-2.940011184	-7.255812293	-3.22617861	-11.34563886	-3.483013176	-10.95869579	-3.331987825	-10.75414447	-3.063873898
chr1_3255906_rs371358108_T_Denisova_single_seq	-1.214035422	-1.281147877	-2.863494871	-1.961513119	-4.014721981	-1.682073093	-6.566378366	-1.607920458	-10.75414447	-1.553751906
chr9_125981059_rs1048374327_G_Denisova_single_seq	-2.626074178	-2.439272592	-10.71524391	-2.296404747	-11.34563886	-2.202905256	-10.95869579	-2.374141277	-7.294712855	-2.211325899
chr14_63978535_rs74356216_A_Neanderthal_single_seq	-4.065277988	-3.353054634	-3.215398025	-2.986175173	-3.263489818	-2.533159284	-3.72029105	-2.72454131	-2.902395432	-2.997070527
chr4_78953973_rs778422533_T_Denisova_single_seq	-6.467376432	-3.614495781	-1.391063365	-3.101191833	-11.34563886	-3.780507052	-10.95869579	-3.671011914	-10.75414447	-3.133921396
chr1_225647845_rs17500040_C_Neanderthal_single_seq	-3.720142502	-2.135224098	-4.784506575	-2.13449792	-1.682080755	-2.202905256	-2.632266302	-1.856848602	-10.75414447	-1.845393872
chr1_45127248_rs72671966_T_Denisova_single_seq	1.332907195	1.429319175	0.878614027	1.517543969	0.645528647	1.453734484	0.925856345	1.508172187	2.164159761	1.395246895
chr4_20717424_rs116966895_G_Neanderthal_single_seq	-7.400262236	-3.713349168	-10.71524391	-4.219665303	-11.34563886	-4.155718571	-10.95869579	-2.996527317	-3.423227595	-3.063873898
chr6_138023808_rs185112537_G_Denisova_single_seq	-3.071791295	-4.194689038	-10.71524391	-4.506286529	-11.34563886	-2.731781012	-10.95869579	-3.409570766	-10.75414447	-3.86610985
chr15_63904062_rs376400003_C_Denisova_single_seq	-2.176699271	-4.058484654	-10.71524391	-3.292981981	-7.88620724	-3.314084167	-2.773820446	-3.057667612	-10.75414447	-4.854235749
chr16_23549316_none_T_Denisova_single_seq	0.197621023	-0.696817444	-1.460215342	-0.748466123	-1.254203473	-0.090269109	-0.496193516	-0.467509949	-0.548351224	-0.542989937
chr3_16361958_rs113159278_G_Denisova_single_seq	-2.042710231	-2.357045494	-1.282702012	-2.600453241	-7.88620724	-2.443242647	1.774955128	-2.413561626	-1.729004911	-2.24969771
chr14_64660186_rs368083881_T_Neanderthal_single_seq	-4.928956517	-3.521983643	-10.71524391	-3.980658168	-11.34563886	-3.674378701	-10.95869579	-3.990553416	-10.75414447	-3.645421734
chr14_77662409_rs7154521_C_QTLs_single_seq	-3.621289115	-2.7184742	-4.375393909	-2.229446324	-2.266154075	-2.533159284	-0.790023671	-2.72454131	-7.294712855	-2.933224045
chr19_6072198_rs77290411_G_Neanderthal_single_seq	-4.519843852	-5.180475179	-10.71524391	-5.083343832	-4.551222993	-4.306135413	-10.95869579	-4.759669534	-7.294712855	-4.635225967
chr4_43755925_rs373472656_A_Neanderthal_single_seq	-3.138594666	-1.913321306	-1.898260289	-2.366622743	-1.267488051	-2.487500567	-0.815312575	-2.628645883	-0.397692503	-2.28911806
chr17_10176847_rs375779355_T_Denisova_single_seq	-0.691021736	-0.022385314	-0.852606555	-0.113969107	-0.656514454	0.159767313	-2.275701205	-0.03213252	-0.500296988	-0.104613563
chr8_134632219_rs532739088_C_Denisova_single_seq	1.47094297	0.693511674	0.710496512	0.422109826	-0.215711926	0.514183841	0.959794803	0.424297773	1.666078946	0.474181682
chr3_125153232_rs373282841_T_Denisova_single_seq	-5.50214185	-3.201848829	-3.297391397	-4.506286529	-11.34563886	-3.314084167	-2.824269469	-3.057667612	-10.75414447	-3.645421734
chr14_64347862_64348031_pos_66_A_pos_106_G_Neanderthal_haplotype	-3.007944813	-1.827760958	-2.687337916	-2.780461493	-7.88620724	-3.026027494	-2.588008382	-2.335769466	-3.515739734	-2.75706709
chr5_108948055_rs372567042_C_Denisova_single_seq	-1.628472674	-1.973317271	-2.481624235	-1.52022572	-0.315661512	-1.535480595	-1.313037356	-1.435710904	-2.180497286	-1.311267337
chr20_44429815_rs11697801_A_Neanderthal_single_seq	-4.351899214	-5.495348516	-10.71524391	-5.341655828	-11.34563886	-4.664182934	-3.381266961	-4.978679316	-3.033045284	-4.126761604
chr3_188614279_rs34315982_C_Denisova_single_seq	-1.55819766	-0.990263163	-1.532849559	-0.481725244	-1.934127871	-0.7763831	-0.20130578	-0.457175413	-3.103092782	-0.747426133
chr3_8686271_rs373150508_A_Denisova_single_seq	-0.270042708	0.524852274	0.258453454	0.015896177	-2.497015919	0.250139027	-2.462840762	0.049860852	0.329999537	0.312400682
chr17_71630712_rs374251703_C_Denisova_single_seq	-1.028386611	-1.069902312	-2.743700358	-1.004252552	-1.736460121	-0.832362772	-0.527198185	-0.956675406	-2.03646805	-0.616300969
chr1_1274935_rs375988405_G_Denisova_single_seq	-3.720142502	-5.495348516	-6.322926489	-4.219665303	-11.34563886	-5.859733743	-7.49926417	-4.251205171	-2.782600919	-4.126761604
random_14897_random_single_seq	-1.250515116	-0.038318055	-0.212412108	-0.15221883	-0.254864804	-0.048229566	-2.110072848	-0.185755709	-1.201475376	-0.428521117
chr10_43791774_rs192238210_A_Neanderthal_single_seq	-10.85969385	-3.713349168	-10.71524391	-3.101191833	-11.34563886	-3.396077539	-4.618845786	-4.401622013	-10.75414447	-2.997070527
chr6_78075171_rs12214530_G_Neanderthal_single_seq	-4.065277988	-2.572129751	-2.032249328	-3.22617861	-11.34563886	-3.026027494	-7.49926417	-2.495788724	-3.515739734	-2.504202317
chr6_137093285_rs370532436_C_Denisova_single_seq	-3.208642163	-3.713349168	-5.04281857	-4.095217932	-3.62453967	-3.483013176	-2.311237362	-2.937873099	-7.294712855	-2.997070527
chr1_89566222_89566391_pos_50_C_pos_122_C_Denisova_haplotype	-5.905497544	-3.131801332	-4.375393909	-2.687651683	-11.34563886	-2.629054711	-10.95869579	-3.188317465	-10.75414447	-3.2851272
chr9_98064736_rs76410683_T_Neanderthal_single_seq	0.327039435	-0.474605665	-1.368730179	-0.452793224	-0.803574317	-0.446515302	-1.547184801	-0.77884609	-1.108486041	-0.428521117
chr18_60033612_rs71352573_G_Neanderthal_single_seq	-3.720142502	-3.001151479	-4.207449272	-2.879654849	-11.34563886	-2.679503733	-10.95869579	-2.298391856	-10.75414447	-2.997070527
chr12_113480355_rs372139279_G_Denisova_single_seq	-2.489006448	-2.668025178	-0.426377838	-3.436652342	-3.927786344	-3.895066816	-2.725076112	-2.675796977	-10.75414447	-4.445123084
chr19_6789905_rs117470610_G_Neanderthal_single_seq	-1.326364122	-1.913321306	-0.98222859	-1.368422737	-1.736460121	-1.340224304	-2.725076112	-1.540910192	-2.427714986	-1.438459354
chr18_75687618_rs77681926_A_Neanderthal_single_seq	-3.138594666	-5.180475179	-2.434473142	-4.86433405	-11.34563886	-4.474080051	-3.925272787	-4.56956665	-10.75414447	-5.112547745
chr6_123776616_rs946443866_A_Denisova_single_seq	-0.005604675	0.016693323	1.157815636	-0.360340391	-2.266154075	0.008640777	-0.20130578	-0.426608697	-0.192856528	-0.140215494
chr17_37868331_rs374621897_T_Denisova_single_seq	0.190835051	0.513968065	0.382129857	0.771779936	0.166607784	0.775252913	0.578037101	0.679766314	-0.136677008	0.598191174
chr16_71675379_rs372937295_G_Denisova_single_seq	-4.519843852	-2.619280844	-5.761047602	-3.042537616	-11.34563886	-3.396077539	-4.808948669	-3.990553416	-2.258289446	-3.454056209
chr10_16647469_rs372809935_A_Denisova_single_seq	-2.888150301	-2.482213114	-3.681820911	-1.908172661	-11.34563886	-2.400302125	-4.300484306	-1.912237172	-2.473373703	-2.4585436
chr20_61674390_rs1051320495_T_Denisova_single_seq	-2.363838828	-3.521983643	-10.71524391	-2.986175173	-11.34563886	-3.483013176	-10.95869579	-2.374141277	-1.596797538	-3.063873898
chr12_104251569_rs986747007_C_Denisova_single_seq	-2.446065926	-1.528719974	-3.476839173	-1.961513119	-7.88620724	-1.73444527	-3.2375966	-1.94074986	-2.966241914	-1.936350146
chr4_111550732_rs371586660_C_Neanderthal_single_seq	-0.921584528	-0.748301767	-0.061503133	-0.935930362	-2.662644275	-0.67054684	-3.170793229	-0.927849371	-10.75414447	-0.591447726
chrX_22884559_rs6633686_A_Arensbergen_single_seq	-1.677299501	-2.881356967	-1.609335404	-2.197097546	-5.673213517	-2.062385995	-1.879211005	-2.774990333	-10.75414447	-1.759833525
chr16_22232412_rs546799740_G_Neanderthal_single_seq	-3.208642163	-1.973317271	-2.434473142	-2.7333104	-11.34563886	-2.786024057	-1.751681469	-2.374141277	-7.294712855	-3.063873898
chr17_76779738_rs373194964_C_Denisova_single_seq	-0.298405909	0.352281806	0.532090266	0.458101947	0.546524451	0.541971585	0.578037101	0.597882471	1.193857658	0.666753181
chr22_29562257_rs374639932_G_Denisova_single_seq	0.51805894	-1.171662109	-0.664034971	-1.136030257	-1.215068296	-1.014648432	-2.311237362	-1.176401332	-1.522923292	-0.861645601
chr14_94740701_rs76525599_A_Neanderthal_single_seq	-2.248669057	-1.462731564	-1.18191418	-1.480751437	-5.414901521	-1.300202458	-1.590189327	-1.263758221	-2.427714986	-1.602578733
chr19_8452021_rs373477697_G_Denisova_single_seq	-3.621289115	-4.922163183	-7.255812293	-4.674231167	-11.34563886	-3.674378701	-6.566378366	-4.56956665	-10.75414447	-3.751550085
chr6_130542121_rs375180342_T_Denisova_single_seq	-5.187268513	-3.713349168	-7.255812293	-4.095217932	-11.34563886	-3.483013176	-2.462840762	-5.236991311	-2.966241914	-5.427421082
chr7_25394397_25394566_pos_12_A_pos_38_C_pos_160_G_Neanderthal_haplotype	-0.629673419	-1.506386788	-0.915962291	-1.332842758	-2.293070808	-1.90403697	-0.475887832	-1.210711987	-1.108486041	-1.483476892
chr3_110669993_rs571759856_C_Denisova_single_seq	-2.725267534	-3.001151479	-10.71524391	-2.558753949	-11.34563886	-2.8423865	-3.627778911	-2.029833404	-2.902395432	-3.751550085
chr12_47572343_47572512_pos_12_C_pos_160_T_Neanderthal_haplotype	0.085018207	0.327630287	-0.852606555	0.115845764	0.390340181	0.250139027	-0.962928638	-0.00930459	-1.220814741	0.167040078
chr16_69938341_69938510_pos_66_T_pos_107_T_Denisova_haplotype	-7.400262236	-3.819477519	-5.761047602	-3.980658168	-11.34563886	-4.019514187	-4.039832552	-3.671011914	-2.03646805	-3.751550085
chr3_24141235_rs1050552683_G_Denisova_single_seq	-1.604665285	-1.339172925	-1.583386952	-1.332842758	-3.62453967	-1.080914732	-1.526153888	-1.300237915	-3.959728607	-1.271245491
chr9_99002185_rs8190560_T_Neanderthal_single_seq	-3.621289115	-2.526471034	-5.357691907	-2.366622743	-11.34563886	-2.533159284	-10.95869579	-2.261958227	-3.614593121	-2.24969771
chr3_183739749_183739918_pos_25_G_pos_123_C_pos_148_T_Denisova_haplotype	-2.108149795	-2.526471034	-10.71524391	-2.229446324	-11.34563886	-2.240282866	-3.307644098	-2.538729246	-10.75414447	-2.997070527
chr11_71269096_rs12804021_T_QTLs_single_seq	-0.514288608	-0.95959899	-0.791916427	-0.949338405	-3.112019182	-0.749187289	0.209349479	-0.831265846	-0.585472355	-0.803405805
chr18_75660176_rs117703444_C_Neanderthal_single_seq	-0.233072202	-0.263249374	-1.557896977	-0.481725244	-3.374095305	-0.169172461	-0.602243819	-0.597668338	-1.729004911	-0.312282248
chr3_188406953_rs373672653_G_Denisova_single_seq	1.901233959	1.984924489	1.733646718	2.02569468	1.852959652	2.155636344	2.504189856	1.999538824	2.099360028	2.052851922
chr21_20355977_rs367824248_C_Denisova_single_seq	-0.327337929	-1.973317271	-1.051685808	-2.478805793	-11.34563886	-2.13093547	-0.962928638	-2.261958227	-3.103092782	-2.211325899
chr5_36206260_rs3849787_G_Denisova_single_seq	-1.269106805	-0.25391755	-1.746577119	-0.129147522	-1.483001501	-0.403478702	-1.331161904	0.120560693	-2.298817253	-0.223685142
chr20_46735274_rs962735_A_Arensbergen_single_seq	-1.727836894	-2.3975733	0.107326919	-3.22617861	1.087685768	-2.962181012	-1.568526833	-3.578499775	-2.340516544	-2.4585436
chr13_99477232_rs372042213_G_Denisova_single_seq	-10.85969385	-5.495348516	-4.207449272	-5.341655828	-11.34563886	-3.396077539	-10.95869579	-3.875993652	-10.75414447	-4.854235749
chr2_102723291_rs909533530_G_Denisova_single_seq	-2.831787858	-3.001151479	-5.357691907	-2.829205827	-11.34563886	-2.166471627	-5.027958451	-3.121514094	-10.75414447	-2.371345158
chr16_73887023_rs374751298_A_Denisova_single_seq	-0.307985593	0.928868991	0.459057632	0.889424141	-0.371941493	0.99221675	0.451225452	0.963642894	-0.322646869	1.017139332
chr3_186570892_rs2241766_T_Arensbergen_single_seq	-3.44184134	-3.435048006	-10.71524391	-3.101191833	-11.34563886	-3.236501226	-5.286270447	-3.331987825	-10.75414447	-3.063873898
chr19_50300266_rs373225966_T_Denisova_single_seq	-0.742050753	-3.001151479	-5.761047602	-2.600453241	-7.88620724	-2.202905256	-10.95869579	-2.335769466	-3.515739734	-1.936350146
chr1_3199390_3199559_pos_78_G_pos_95_A_Denisova_haplotype	0.237679914	-0.929573035	-2.434473142	-1.198697874	-11.34563886	-0.935879141	-2.141712166	-0.766033439	-2.07114989	-1.373462099
chr1_86861078_rs76512404_T_Neanderthal_single_seq	-1.513180121	-1.189342416	-2.219388885	-1.560810536	-0.460705211	-1.24217741	-1.368108739	-1.678195473	-2.002600414	-1.705488303
chr16_27418864_rs374246270_T_Denisova_single_seq	0.440086548	0.81376732	-0.153955967	0.579776769	-0.092382279	0.727650606	-0.436114258	0.920702372	0.130789175	0.899337224
chr16_77231042_rs56117588_G_QTLs_single_seq	-2.888150301	-2.526471034	-3.57569256	-2.440433982	-11.34563886	-3.575525314	-4.300484306	-3.057667612	-3.515739734	-2.55135341
chr18_21949506_rs192301876_G_Denisova_single_seq	-2.108149795	-1.506386788	-2.994144723	-1.908172661	-7.88620724	-1.90403697	-2.048802705	-1.519247697	-2.671995432	-2.067296664
chr19_5098109_rs184778882_A_Neanderthal_single_seq	1.841829212	0.712677616	1.114875113	0.508009899	-0.63053485	0.48011626	2.786453288	0.557679381	0.413900795	0.548741339
chr22_29560617_rs535564901_G_Denisova_single_seq	-3.282265027	-3.131801332	-3.681820911	-3.596228655	-5.19589174	-4.883192716	-10.95869579	-3.769865301	-10.75414447	-2.75706709
chr6_89747045_rs989095233_T_Denisova_single_seq	-3.208642163	-4.194689038	-2.633094871	-2.197097546	-7.88620724	-3.396077539	-0.527198185	-2.937873099	-10.75414447	-4.126761604
chr10_67547045_rs75568618_C_Neanderthal_single_seq	0.922075657	0.382515415	0.279816555	0.411659255	0.200773336	0.519784372	-0.658343229	0.552574297	-0.860842942	0.570928552
chr17_12324260_12324429_pos_86_G_pos_87_T_Denisova_haplotype	-4.519843852	-4.194689038	-6.322926489	-5.083343832	-1.498581513	-5.141504712	-3.627778911	-5.551864649	-4.604397354	-4.854235749
chr10_99942922_rs10883049_G_Arensbergen_single_seq	-1.109824427	-1.913321306	-3.297391397	-2.440433982	-7.88620724	-1.99694643	-2.423420412	-2.124781808	-3.336291958	-2.504202317
chr1_203208360_rs118027912_C_QTLs_single_seq	-1.427151954	-1.021593277	-2.067785486	-1.368422737	-0.400926798	-0.7093313	-2.54506786	-1.376086921	0.655776768	-1.416466625
chr2_161363323_rs114773983_C_Neanderthal_single_seq	-2.946804518	-3.131801332	-7.255812293	-3.77567643	-1.422311374	-4.019514187	-10.95869579	-4.759669534	-10.75414447	-4.635225967
chr16_72133666_rs767623443_T_Denisova_single_seq	0.627643761	0.541026155	0.307817338	0.385196755	-0.386361353	0.474359289	2.189939672	0.25234509	-0.118426353	0.258737777
chr14_61924704_rs57887308_C_Denisova_single_seq	-10.85969385	-4.058484654	-3.297391397	-4.86433405	-11.34563886	-3.575525314	-1.612182056	-3.875993652	-2.726238477	-4.126761604
chr17_76709313_rs374678127_A_Denisova_single_seq	-2.578923084	-1.6458862	-1.609335404	-1.090753684	-3.019209372	-1.36065942	-3.627778911	-1.318829603	-1.452648278	-1.483476892
chr8_96279177_rs76044088_A_Denisova_single_seq	-3.359847967	-3.353054634	-3.681820911	-2.687651683	-11.34563886	-3.162878362	-4.808948669	-3.409570766	-10.75414447	-2.600097744
chr3_4359605_4359774_pos_83_A_pos_90_G_Denisova_haplotype	-5.187268513	-4.703153401	-5.761047602	-4.506286529	-11.34563886	-4.664182934	-7.49926417	-5.551864649	-3.720721472	-5.112547745
chr20_17824664_17824833_pos_47_T_pos_126_G_Denisova_haplotype	-5.187268513	-3.001151479	-10.71524391	-2.7333104	-11.34563886	-2.443242647	-2.987152235	-3.121514094	-10.75414447	-3.86610985
chr3_64532028_rs28379730_C_Denisova_single_seq	-2.324418478	-2.3975733	-4.375393909	-2.165458229	-11.34563886	-2.731781012	-10.95869579	-2.454089433	-2.427714986	-2.504202317
chr9_74593183_rs367762921_G_Neanderthal_single_seq	-6.467376432	-4.922163183	-3.920828046	-4.095217932	-11.34563886	-5.456378049	-6.566378366	-4.401622013	-2.619718153	-5.427421082
chr3_191718452_rs376800095_T_Denisova_single_seq	-2.578923084	-2.135224098	-2.219388885	-1.689900623	-0.499364948	-1.788790491	-2.079112539	-1.476874753	-6.36182705	-1.627626151
chr1_222836786_rs74665931_G_Neanderthal_single_seq	-2.324418478	-1.462731564	-3.681820911	-1.52022572	-11.34563886	-2.278654677	-0.765170428	-1.829931869	-3.959728607	-1.787793606
chr19_687327_687496_pos_32_T_pos_140_T_pos_141_A_Neanderthal_haplotype	-10.85969385	-5.180475179	-10.71524391	-3.874529817	-11.34563886	-4.474080051	-2.588008382	-3.875993652	-10.75414447	-3.751550085
chr10_43945643_rs11818610_C_Neanderthal_single_seq	-3.940830617	-4.513050518	-10.71524391	-4.86433405	-11.34563886	-4.664182934	-5.286270447	-4.56956665	-5.799948163	-4.854235749
chr3_188386389_rs377034936_T_Denisova_single_seq	-10.85969385	-3.435048006	-4.057032429	-4.506286529	-11.34563886	-3.780507052	-10.95869579	-4.401622013	-10.75414447	-4.277178447
chr12_104745104_rs369602967_G_Denisova_single_seq	-2.725267534	-2.3975733	-4.784506575	-1.667567436	-1.977132398	-2.533159284	-7.49926417	-2.09243303	-10.75414447	-2.600097744
chr17_37799434_rs374890991_G_Denisova_single_seq	2.47639423	3.022752853	2.492533053	2.986535085	3.021434563	2.956217614	2.892760468	2.93421002	1.91451895	2.969601297
chr3_128949576_rs367890027_G_Denisova_single_seq	-3.44184134	-3.064997961	-4.207449272	-2.687651683	-11.34563886	-2.533159284	-5.601143784	-3.121514094	-2.726238477	-2.872083751
chr21_44125151_rs371915041_T_Denisova_single_seq	-4.201482372	-2.3975733	-1.087710028	-2.366622743	-7.88620724	-2.731781012	-6.004499478	-2.628645883	-3.033045284	-2.504202317
chr3_23333604_rs150034976_T_Neanderthal_single_seq	0.784613107	1.524581168	1.368567795	1.602697384	2.280184117	1.387887563	0.573172986	1.372803042	0.777724302	1.308774576
chr5_149586214_149586383_pos_74_A_pos_98_C_Neanderthal_haplotype	-5.905497544	-3.819477519	-6.322926489	-3.042537616	-11.34563886	-3.483013176	-10.95869579	-3.057667612	-1.93716085	-3.207544259
chr6_89733285_rs112072402_T_Denisova_single_seq	-3.359847967	-2.7184742	-2.633094871	-3.101191833	-1.267488051	-2.240282866	-4.618845786	-2.582987166	-2.782600919	-2.600097744
chr16_27689581_rs370011846_G_Denisova_single_seq	-1.949800771	-4.058484654	-4.057032429	-4.219665303	-3.927786344	-3.396077539	-4.039832552	-3.578499775	-10.75414447	-3.645421734
chr10_99033829_99033998_pos_51_A_pos_121_A_Denisova_haplotype	-1.143731864	-3.521983643	-3.681820911	-3.874529817	-1.115618423	-3.895066816	-3.307644098	-4.759669534	-10.75414447	-3.2851272
chr6_146257602_rs118071848_G_Neanderthal_single_seq	-3.528776976	-3.353054634	-3.681820911	-3.596228655	-7.88620724	-3.483013176	-10.95869579	-3.409570766	-10.75414447	-3.454056209
chr3_173236997_rs116135885_G_Denisova_single_seq	-5.50214185	-4.513050518	-10.71524391	-4.355869687	-7.88620724	-4.883192716	-3.458849902	-3.875993652	-10.75414447	-5.427421082
chr10_65274811_rs183686771_C_Neanderthal_single_seq	-4.709946735	-5.495348516	-10.71524391	-5.656529165	-11.34563886	-4.306135413	-10.95869579	-3.409570766	-10.75414447	-3.99055722
chr12_47563695_47563864_pos_82_T_pos_90_A_Neanderthal_haplotype	0.077679966	-0.25391755	-2.863494871	-0.199498704	-1.812309127	-0.064898672	-0.921148835	-0.246748278	-2.218869097	-0.122304711
chr20_46564528_rs374011755_A_Denisova_single_seq	-5.50214185	-3.819477519	-4.375393909	-3.596228655	-4.551222993	-4.474080051	-3.627778911	-4.978679316	-10.75414447	-4.445123084
chr1_43153585_rs369295201_A_Denisova_single_seq	-4.065277988	-3.819477519	-10.71524391	-4.095217932	-11.34563886	-3.780507052	-4.300484306	-4.115000787	-10.75414447	-4.126761604
chr1_94119787_rs942291985_A_Denisova_single_seq	-0.863926704	-0.235433055	-0.650501147	-0.084083107	-2.23973035	-0.178211933	-1.727474608	-0.127237459	-2.07114989	-0.252617162
chr1_37835128_rs4652953_C_Neanderthal_single_seq	0.771028308	0.588487509	0.09130571	0.379845506	-1.103655709	0.341520678	-0.235034844	0.495192745	-0.231562942	0.559877597
chr15_57069631_rs371430382_C_Denisova_single_seq	0.56604657	-1.300231423	-0.16353565	-1.151443812	-1.452337328	-1.186396169	-0.99146953	-1.56290292	-1.363975517	-1.194386037
chr16_58599995_rs369984850_C_Neanderthal_single_seq	-4.065277988	-4.513050518	-10.71524391	-4.506286529	-3.694587168	-2.679503733	-10.95869579	-3.188317465	-10.75414447	-5.112547745
chr6_137995757_rs201782376_C_Denisova_single_seq	-2.404366634	-1.399629887	-2.687337916	-0.883510607	-6.953321436	-1.512433859	-1.751681469	-1.159547226	-1.756964992	-1.331702453
chr7_158347541_rs144224546_C_Neanderthal_single_seq	-3.282265027	-2.357045494	-1.69010435	-2.643393763	-11.34563886	-2.8423865	-3.819144436	-2.827267612	-2.841255137	-2.650546767
chr1_226358619_rs80156329_C_Denisova_single_seq	-4.519843852	-2.7184742	-5.357691907	-3.596228655	-2.771991672	-2.278654677	-2.930789792	-4.115000787	-7.294712855	-3.2851272
chr9_133576421_rs112365551_T_Denisova_single_seq	-1.702346919	-1.399629887	-4.784506575	-1.560810536	-5.005788856	-1.320074604	-1.065394258	-1.142887745	-10.75414447	-2.28911806
chr1_1341750_1341919_pos_34_A_pos_138_C_Denisova_haplotype	1.326729943	0.358379427	1.398172699	0.411659255	0.557866451	0.354115215	-0.777543532	0.547451085	0.938906822	0.370477644
chr16_75167100_75167269_pos_64_C_pos_108_G_Denisova_haplotype	-10.85969385	-4.922163183	-3.796380675	-4.86433405	-11.34563886	-3.780507052	-7.49926417	-5.551864649	-10.75414447	-5.427421082
chr1_1706885_rs376290035_A_Denisova_single_seq	-4.709946735	-5.180475179	-3.920828046	-4.219665303	-3.694587168	-4.883192716	-10.95869579	-3.990553416	-4.823407136	-2.872083751
chr16_27573677_rs74249479_G_Denisova_single_seq	-3.720142502	-3.819477519	-10.71524391	-3.22617861	-7.88620724	-5.859733743	-2.987152235	-4.759669534	-10.75414447	-6.392655664
chr19_53172334_rs138842482_T_Denisova_single_seq	-2.286046667	-2.824994524	-2.927341353	-2.879654849	-11.34563886	-2.962181012	-7.49926417	-3.258364962	-2.902395432	-3.454056209
chr9_95528569_rs72758535_C_Neanderthal_single_seq	-0.503241884	-4.058484654	-3.796380675	-5.083343832	-11.34563886	-5.141504712	-7.49926417	-4.401622013	-10.75414447	-5.427421082
chr1_40696165_rs370740345_T_Denisova_single_seq	-1.980110605	-1.6458862	-5.04281857	-1.500353574	-1.56264065	-2.13093547	-2.019116575	-1.94074986	-10.75414447	-1.291117638
chr6_67743509_rs6899943_A_QTLs_single_seq	0.156417984	-0.463806999	-0.182887987	-0.15999199	-0.813282934	-0.645257936	-0.728675353	-0.467509949	0.981834566	0.10756973
chr14_58870284_rs371454995_T_Denisova_single_seq	-2.626074178	-2.940011184	-4.057032429	-2.600453241	-2.406059645	-2.679503733	-7.49926417	-2.582987166	-10.75414447	-2.033429028
chr21_43976467_rs377748059_G_Denisova_single_seq	-10.85969385	-3.713349168	-10.71524391	-4.506286529	-11.34563886	-5.859733743	-5.286270447	-3.875993652	-10.75414447	-5.830776776
chr13_99500508_rs369424870_A_Denisova_single_seq	-4.351899214	-3.201848829	-7.255812293	-3.042537616	-2.890311639	-3.895066816	1.985467197	-2.937873099	-10.75414447	-3.99055722
chr4_20720590_rs139043290_C_Neanderthal_single_seq	-2.626074178	-2.357045494	-1.866620972	-2.986175173	-2.114417678	-3.396077539	-3.307644098	-2.454089433	-10.75414447	-4.635225967
chr6_79994444_rs376016550_A_Neanderthal_single_seq	-3.720142502	-3.001151479	-1.69010435	-3.042537616	-2.044142664	-3.483013176	-2.503368569	-4.56956665	-10.75414447	-3.2851272
chr20_50836354_rs374203908_T_Neanderthal_single_seq	-3.826270853	-4.922163183	-1.805350828	-6.059884859	-11.34563886	-4.474080051	-7.49926417	-4.759669534	-7.294712855	-4.635225967
chr20_19676784_rs571370970_C_Denisova_single_seq	-2.626074178	-2.824994524	-4.565496793	-2.478805793	-11.34563886	-3.026027494	-3.458849902	-3.188317465	-10.75414447	-3.2851272
chr12_56794116_rs374181338_T_Neanderthal_single_seq	-0.42819625	-0.974849608	-1.460215342	-0.883510607	-11.34563886	-0.98262281	-2.588008382	-0.77884609	-1.93716085	-0.531125602
chr19_9680152_rs941268673_A_Denisova_single_seq	-3.940830617	-2.881356967	-10.71524391	-2.931932128	-0.209288518	-2.240282866	-6.566378366	-2.298391856	-2.782600919	-2.329645867
chr1_64489768_rs376046484_C_Denisova_single_seq	-3.359847967	-2.881356967	-5.761047602	-2.165458229	-11.34563886	-2.901040717	-3.819144436	-2.628645883	-10.75414447	-3.133921396
chr3_32197743_rs77646307_C_Neanderthal_single_seq	-2.248669057	-4.194689038	-10.71524391	-3.162332128	-0.288323981	-3.780507052	-2.20715173	-4.56956665	-0.386729722	-3.063873898
chr9_94683355_rs117703609_C_Neanderthal_single_seq	-7.400262236	-3.614495781	-10.71524391	-3.874529817	-3.019209372	-4.019514187	-3.045806453	-4.401622013	-10.75414447	-4.445123084
chr15_68402892_rs190870389_C_Neanderthal_single_seq	-3.528776976	-3.353054634	-5.761047602	-2.986175173	-1.164486602	-4.155718571	-10.95869579	-4.56956665	-6.36182705	-3.86610985
chr6_149401921_rs371594377_G_Denisova_single_seq	-1.652679534	-0.610917371	-1.835660663	-0.582583565	-2.090610289	-0.536642654	-0.296027413	-0.766033439	-0.598061397	-0.567015389
chr7_71605159_rs369900287_G_Neanderthal_single_seq	-1.345966259	-1.262313471	0.328466951	-1.645574708	1.570800464	-1.261260956	-1.065394258	-1.415561204	0.612724113	-1.251643355
chr2_122335841_rs12711554_C_QTLs_single_seq	-1.753785346	-3.275471693	-10.71524391	-2.986175173	-11.34563886	-2.901040717	-1.484990039	-2.72454131	-2.180497286	-3.063873898
chr18_9067713_rs371469977_G_Denisova_single_seq	-1.949800771	-0.696817444	-5.357691907	-0.657629199	-3.064868089	-0.846703795	-1.590189327	-0.552964683	-1.18239183	-0.542989937
chr16_57515017_rs4784810_A_Neanderthal_single_seq	-1.287941211	-1.225366636	-1.635759128	-1.298119179	-6.953321436	-0.502181739	-2.773820446	-0.858207712	-3.423227595	-0.667329985
chr6_4600925_rs372452111_C_Neanderthal_single_seq	-3.528776976	-2.205442094	-5.761047602	-2.074501955	-11.34563886	-1.874350839	-2.725076112	-1.856848602	-1.814565259	-2.75706709
chr3_4370790_rs184532166_G_Denisova_single_seq	-4.201482372	-3.131801332	-10.71524391	-2.197097546	-11.34563886	-3.026027494	-0.728675353	-2.495788724	-2.180497286	-3.645421734
chr5_81916267_rs1019695969_C_Neanderthal_single_seq	-4.928956517	-3.819477519	-10.71524391	-3.980658168	-11.34563886	-3.236501226	-3.540843274	-3.331987825	-3.720721472	-4.277178447
chr8_96287100_rs756303904_T_Denisova_single_seq	-3.720142502	-4.058484654	-4.565496793	-4.095217932	-11.34563886	-5.859733743	-10.95869579	-4.56956665	-2.726238477	-4.445123084
chr22_44442653_rs372524911_T_Denisova_single_seq	-4.519843852	-3.614495781	-10.71524391	-3.874529817	-7.88620724	-5.141504712	-5.027958451	-3.875993652	-10.75414447	-3.99055722
chr14_58978670_rs367564731_A_Denisova_single_seq	-3.621289115	-2.526471034	-4.565496793	-2.7333104	-7.88620724	-3.162878362	-10.95869579	-2.72454131	-3.614593121	-2.75706709
chr3_12582093_rs371535783_C_Denisova_single_seq	1.00565279	0.406254248	-0.677696958	0.336305573	4.059469356	0.378979165	-1.406026691	0.331970711	-1.260289024	0.474181682
chr14_67877305_rs77139150_G_Neanderthal_single_seq	-1.491187393	-2.169905937	-0.999281922	-2.296404747	-1.812309127	-2.029295208	-3.627778911	-2.124781808	-3.103092782	-2.24969771
chr22_20926813_rs5759268_T_Neanderthal_single_seq	2.565653197	2.278152576	1.761755374	2.382122212	2.84673102	2.419539834	2.563027324	2.447447928	2.721462311	2.515808443
chr2_49100827_rs12478030_G_Denisova_single_seq	-3.621289115	-3.353054634	-10.71524391	-2.986175173	-11.34563886	-3.026027494	-5.027958451	-3.491564138	-2.106686047	-3.367120572
chr21_42639830_rs73222297_C_Denisova_single_seq	-0.755095101	-0.684228403	-2.032249328	-0.443276732	-0.737384037	-0.875820727	-0.218071744	-0.457175413	-1.547130153	-0.891671556
chr2_179058483_179058652_pos_77_G_pos_95_C_Neanderthal_haplotype	-1.326364122	-0.112276476	-1.963699853	-0.572174465	-2.044142664	-0.468524807	-3.540843274	-0.185755709	-0.786918214	-0.292118467
chr16_69769499_rs1049815408_C_Denisova_single_seq	1.970227039	1.690856333	1.232758219	1.598096216	0.913221572	1.390946714	1.723201438	1.918521427	0.947595165	1.717112817
chr10_131394826_rs116933899_T_Neanderthal_single_seq	-4.928956517	-3.435048006	-3.137815084	-2.643393763	-2.890311639	-2.731781012	-3.72029105	-3.409570766	-2.966241914	-2.997070527
chr15_56939428_rs557676412_T_Denisova_single_seq	-2.626074178	-2.619280844	-2.743700358	-2.687651683	-11.34563886	-2.13093547	-3.925272787	-2.582987166	-0.065020068	-2.872083751
chr14_58893626_rs377072199_A_Denisova_single_seq	-2.248669057	-1.72104356	-2.802354576	-1.961513119	-1.364071577	-1.934346804	-4.808948669	-1.969837439	-0.030483529	-2.000338241
chr2_163140794_rs16846565_A_Neanderthal_single_seq	-4.709946735	-4.513050518	-3.57569256	-3.683164292	-11.34563886	-4.664182934	-1.801348854	-4.56956665	-10.75414447	-4.635225967
chr2_42198746_rs954189919_C_Denisova_single_seq	-2.674818512	-2.824994524	-10.71524391	-2.829205827	-0.656514454	-3.674378701	-4.618845786	-3.990553416	-10.75414447	-3.2851272
chr4_2250934_rs944359970_C_Denisova_single_seq	-3.007944813	-2.824994524	-4.784506575	-3.101191833	-0.700881266	-3.092830865	-7.49926417	-2.937873099	-4.09593299	-2.650546767
chr16_75145129_rs377694173_T_Denisova_single_seq	-0.179334331	0.177076826	-1.303732924	0.063402187	-0.579938371	-0.007380432	0.209349479	0.141112252	-0.354332514	-0.252617162
chr19_693425_rs72978236_T_Neanderthal_single_seq	-7.400262236	-3.819477519	-10.71524391	-3.596228655	-11.34563886	-3.895066816	-10.95869579	-6.517099231	-2.56926913	-3.546568347
chr1_95179739_rs372468420_G_Denisova_single_seq	-3.208642163	-3.275471693	-10.71524391	-3.22617861	-11.34563886	-2.8423865	-10.95869579	-3.491564138	-10.75414447	-2.933224045
chr22_18570164_18570333_pos_77_G_pos_95_C_Denisova_haplotype	-3.208642163	-3.521983643	-1.898260289	-3.22617861	-11.34563886	-3.780507052	-10.95869579	-5.551864649	-10.75414447	-4.445123084
chr3_122665638_rs565765335_T_Denisova_single_seq	-4.065277988	-3.435048006	-10.71524391	-3.363029478	-11.34563886	-4.019514187	-6.004499478	-4.401622013	-10.75414447	-5.427421082
chr20_43207467_rs192492886_T_Denisova_single_seq	-4.065277988	-3.275471693	-5.761047602	-3.436652342	-11.34563886	-4.155718571	-10.95869579	-3.769865301	-2.520524796	-3.454056209
chr17_38183334_rs367647258_C_Denisova_single_seq	-5.187268513	-2.824994524	-7.255812293	-3.436652342	-11.34563886	-3.396077539	-6.566378366	-3.990553416	-10.75414447	-3.86610985
chr5_178350361_rs77407615_G_Neanderthal_single_seq	-7.400262236	-3.934037283	-10.71524391	-4.219665303	-4.551222993	-3.575525314	-6.566378366	-3.769865301	-10.75414447	-3.99055722
chr9_114151383_114151552_pos_81_T_pos_91_C_Neanderthal_haplotype	-2.363838828	-1.379194771	-4.784506575	-1.667567436	-0.315661512	-1.874350839	-3.045806453	-1.376086921	-0.397692503	-1.679064578
chr12_102584488_rs372443229_A_Neanderthal_single_seq	-7.400262236	-2.572129751	-10.71524391	-3.77567643	-11.34563886	-2.962181012	-2.677925019	-3.121514094	-10.75414447	-3.133921396
chr15_51622829_rs57553630_G_Neanderthal_single_seq	-0.438680999	-1.225366636	-0.664034971	-1.004252552	-11.34563886	-1.445423592	-1.17569758	-1.497905665	-2.56926913	-1.175794349
chr6_121592392_121592561_pos_84_G_pos_88_G_Neanderthal_haplotype	0.990102168	1.358075157	0.689365486	1.500386333	0.053639065	1.409166637	0.312183506	1.384342356	0.382205868	1.395246895
chr6_46177069_rs944125152_T_Neanderthal_single_seq	-0.921584528	-2.439272592	-2.633094871	-2.440433982	-0.343527083	-2.400302125	-0.278336265	-2.774990333	-4.09593299	-2.17394829
chr1_180080290_rs12126496_T_Neanderthal_single_seq	-1.448182867	-1.6458862	-1.775664698	-1.645574708	-0.000788175	-1.512433859	-1.751681469	-1.415561204	-1.874561224	-1.653116126
chr5_33181214_rs10072980_T_Neanderthal_single_seq	-0.966392324	-2.135224098	-4.565496793	-1.350523065	-2.528655236	-1.90403697	-1.295137685	-1.263758221	-2.180497286	-1.759833525
chr6_149578656_rs368246439_G_Denisova_single_seq	-3.826270853	-5.180475179	-10.71524391	-3.874529817	-11.34563886	-3.674378701	-3.925272787	-3.578499775	-10.75414447	-3.2851272
chr9_88627554_rs376551544_G_Neanderthal_single_seq	-7.400262236	-4.703153401	-10.71524391	-4.86433405	-11.34563886	-3.895066816	-10.95869579	-5.551864649	-10.75414447	-5.830776776
chr1_168431457_168431626_pos_71_G_pos_99_G_pos_102_G_Neanderthal_haplotype	2.276175722	2.319370708	2.189955034	2.403375815	2.988983603	2.478247763	2.422711971	2.433630228	1.568065371	2.443995877
chr10_5359894_rs12217277_C_Neanderthal_single_seq	-10.85969385	-5.180475179	-4.375393909	-5.083343832	-11.34563886	-4.306135413	-2.987152235	-4.978679316	-2.966241914	-3.063873898
chr3_183735897_183736066_pos_36_C_pos_136_T_Denisova_haplotype	-3.720142502	-2.482213114	-10.71524391	-2.687651683	-7.88620724	-3.895066816	-10.95869579	-2.335769466	-3.515739734	-2.55135341
chr21_44564126_rs535691011_G_Denisova_single_seq	-2.212235428	-3.131801332	-2.301615983	-3.436652342	-1.152113499	-2.679503733	-3.458849902	-2.628645883	-2.966241914	-3.063873898
chr2_98362937_98363106_pos_71_A_pos_96_G_pos_102_A_Denisova_haplotype	2.498545246	2.356400525	2.420625665	2.38879766	2.40997899	2.191168125	2.751357251	2.299884393	3.781556164	2.381033036
chr12_108294579_rs1039123427_G_Denisova_single_seq	-0.981642942	-5.495348516	-0.061503133	-5.083343832	-1.467587946	-5.141504712	0.84341663	-4.401622013	0.011556014	-4.277178447
chr17_38057164_rs371353373_C_Denisova_single_seq	-3.720142502	-4.513050518	-5.761047602	-4.674231167	-1.85178341	-4.883192716	-3.819144436	-5.236991311	-10.75414447	-4.445123084
chr3_56643595_rs754312288_G_Denisova_single_seq	-1.862514374	-1.262313471	-2.179968535	-1.645574708	-7.88620724	-1.788790491	-2.930789792	-1.56290292	-3.254298586	-1.759833525
chr1_89593825_89593994_pos_84_G_pos_89_T_Denisova_haplotype	-2.042710231	-1.207242088	-2.580817592	-1.136030257	-1.3784126	-0.583909618	-0.537682933	-1.016115122	-1.385638012	-0.953665843
chr17_71630712_rs374251703_G_Denisova_single_seq	-1.581244396	-1.399629887	-4.207449272	-1.52022572	-6.953321436	-1.300202458	-1.17569758	-1.912237172	-6.36182705	-1.373462099
chr14_61920945_rs78915556_T_Denisova_single_seq	-5.905497544	-4.194689038	-10.71524391	-4.674231167	-11.34563886	-4.474080051	-10.95869579	-3.875993652	-10.75414447	-4.854235749
chr14_70342313_rs61983525_C_Neanderthal_single_seq	-0.233072202	-0.3600459	-0.948715004	-0.106439366	-0.728171394	-0.424836532	-1.065394258	-0.446914381	-0.548351224	-0.6935377
chr3_133353733_rs372065650_T_Denisova_single_seq	-4.519843852	-3.353054634	-10.71524391	-2.931932128	-2.497015919	-2.533159284	-2.019116575	-2.996527317	-4.09593299	-2.872083751
chr3_183445112_rs369634761_G_Denisova_single_seq	1.095592791	1.020159027	1.195773496	0.962840898	6.960222502	0.984136667	1.68087103	0.908766052	0.309924607	1.060908948
chr9_135508754_rs375695557_G_Denisova_single_seq	-1.365838405	-0.634942823	-2.863494871	-0.760233685	-1.629676869	-0.479656768	-3.819144436	-0.531121797	-1.729004911	-0.531125602
chr5_36228814_rs117621846_A_Denisova_single_seq	-10.85969385	-6.460583098	-10.71524391	-4.674231167	-11.34563886	-4.306135413	-10.95869579	-3.875993652	-3.176715645	-3.546568347
chr1_89592489_rs376852367_T_Denisova_single_seq	0.440086548	0.899898238	0.873939055	0.463171154	1.161412443	0.73729755	0.13867798	0.743876292	0.692421936	0.671894652
chr1_20980948_rs377417527_C_Denisova_single_seq	-3.826270853	-4.922163183	-10.71524391	-4.355869687	-4.426775622	-4.155718571	-3.307644098	-4.759669534	-10.75414447	-4.126761604
chr6_136458366_rs375428155_T_Denisova_single_seq	-4.928956517	-2.572129751	-10.71524391	-3.77567643	-5.005788856	-4.306135413	-3.045806453	-3.875993652	-3.423227595	-3.751550085
chr12_113346546_rs146859513_C_Denisova_single_seq	-4.928956517	-7.393468902	-10.71524391	-4.219665303	-11.34563886	-4.306135413	-10.95869579	-4.759669534	-10.75414447	-3.645421734
chr3_124116131_rs1445628_C_Arensbergen_single_seq	-4.201482372	-4.34510588	-7.255812293	-4.095217932	-11.34563886	-3.674378701	-7.49926417	-3.188317465	-2.782600919	-4.445123084
chr10_16925268_rs117358727_A_Neanderthal_single_seq	-2.777544813	-2.7184742	-3.064192221	-3.162332128	-4.837844219	-2.487500567	-2.241019366	-3.578499775	-3.254298586	-3.133921396
chr1_15407611_rs61772223_T_QTLs_single_seq	-1.19613575	-2.169905937	-2.530368569	-2.879654849	-11.34563886	-1.99694643	-5.286270447	-2.09243303	-1.814565259	-2.000338241
chr1_43272022_rs377484251_C_Denisova_single_seq	4.508028024	4.55552874	4.167542406	4.517330753	3.274981914	4.450915682	4.580614507	4.509918133	4.316437724	4.566621842
chr10_77490696_rs574093689_G_Neanderthal_single_seq	-1.727836894	-1.359045071	-1.016539245	-1.480751437	-3.317732862	-1.582708873	-2.385048601	-1.607920458	-1.622287513	-1.705488303
chr14_40378781_rs1001084596_T_Denisova_single_seq	-10.85969385	-3.275471693	-10.71524391	-4.674231167	-11.34563886	-3.483013176	-10.95869579	-3.491564138	-10.75414447	-4.445123084
chr16_22328194_rs2290831_C_Denisova_single_seq	-3.826270853	-3.934037283	-10.71524391	-3.77567643	-7.88620724	-4.664182934	-10.95869579	-5.236991311	-10.75414447	-3.133921396
chr14_86332425_rs12437003_G_Neanderthal_single_seq	-5.50214185	-2.619280844	-5.04281857	-2.7333104	-1.718104975	-2.13093547	-7.49926417	-2.881510657	-10.75414447	-2.17394829
chr15_52317901_52318070_pos_78_A_pos_95_T_Neanderthal_haplotype	-0.298405909	0.120796846	-1.436794454	-0.144487326	-2.5940948	-0.048229566	-0.55888383	-0.00930459	-0.221788548	0.338501711
chr15_35253458_rs111317005_A_Denisova_single_seq	-5.187268513	-2.668025178	-6.322926489	-2.931932128	-7.88620724	-2.901040717	-2.079112539	-3.188317465	-3.254298586	-3.367120572
chr15_91382995_rs7402445_C_QTLs_single_seq	-6.467376432	-5.180475179	-3.796380675	-3.596228655	-11.34563886	-4.883192716	-10.95869579	-4.251205171	-7.294712855	-5.112547745
chr4_1374937_rs368041959_A_Denisova_single_seq	-1.834554292	-2.317625144	-2.863494871	-2.7333104	-7.88620724	-2.443242647	-3.170793229	-1.777559693	-10.75414447	-2.329645867
chr19_9489954_rs892306153_G_Neanderthal_single_seq	-0.936366369	-2.526471034	-2.863494871	-2.478805793	-1.033890544	-2.901040717	-1.295137685	-2.675796977	-0.64954572	-3.063873898
chr1_40632338_rs1016447911_G_Denisova_single_seq	-2.108149795	-3.353054634	-10.71524391	-3.683164292	-1.321884506	-3.780507052	-3.307644098	-3.409570766	-1.201475376	-4.445123084
chr14_60239976_rs561707480_A_Denisova_single_seq	-0.525420569	-1.281147877	-0.965374485	-1.42349412	-7.88620724	-1.080914732	-1.313037356	-1.126418444	-3.033045284	-1.232303989
chr10_123605948_rs558044417_A_Denisova_single_seq	-3.528776976	-3.275471693	-3.57569256	-2.366622743	-11.34563886	-2.962181012	-4.450901149	-2.774990333	-10.75414447	-2.933224045
chr7_25019956_25020125_pos_68_T_pos_105_G_Denisova_haplotype	-2.888150301	-2.619280844	-2.179968535	-2.780461493	-11.34563886	-3.162878362	-2.385048601	-2.675796977	-4.41429447	-2.813429533
chr22_29560464_29560633_pos_18_C_pos_35_G_pos_154_C_Denisova_haplotype	-7.400262236	-3.353054634	-3.796380675	-3.042537616	-11.34563886	-4.883192716	-10.95869579	-3.769865301	-2.56926913	-5.427421082
chr16_58662808_rs77697455_T_Neanderthal_single_seq	-0.288889417	-1.189342416	-2.481624235	-0.796123472	-1.033890544	-0.762721113	-1.801348854	-1.193454663	-2.56926913	-0.937915741
chr7_38907439_rs71548641_A_Neanderthal_single_seq	-4.928956517	-3.521983643	-10.71524391	-4.506286529	-11.34563886	-4.155718571	-10.95869579	-3.875993652	-4.604397354	-4.277178447
chr1_168422561_rs1016029343_G_Neanderthal_single_seq	1.279537716	1.217555895	1.286516116	1.229985295	1.548231446	1.051416591	1.418785899	1.252030194	1.429180751	1.227302258
chr22_44944017_rs74763886_G_Denisova_single_seq	-10.85969385	-4.703153401	-7.255812293	-4.86433405	-11.34563886	-4.155718571	-10.95869579	-4.978679316	-10.75414447	-3.546568347
chr14_58969921_rs371544148_A_Denisova_single_seq	-0.678541598	0.142159946	-1.201516316	-0.069369109	-1.392897612	0.195198736	0.125448222	0.174727357	0.336629581	-0.095848682
chr4_47416424_rs185513634_A_Arensbergen_single_seq	-3.359847967	-2.439272592	-2.344556505	-2.829205827	-6.953321436	-2.13093547	-2.20715173	-2.261958227	-1.78547768	-2.600097744
chr14_64219740_rs528601242_A_Neanderthal_single_seq	-0.863926704	-1.399629887	-2.344556505	-1.350523065	-0.063129553	-1.708021545	-0.580400933	-1.777559693	-1.756964992	-2.211325899
chr6_129913342_rs374179052_C_Neanderthal_single_seq	-5.50214185	-4.34510588	-2.802354576	-4.506286529	-11.34563886	-3.780507052	-10.95869579	-4.251205171	-10.75414447	-3.367120572
chr3_122663494_rs374147002_T_Denisova_single_seq	-2.248669057	-1.399629887	-3.57569256	-1.934596386	-0.774834421	-1.90403697	0.937258104	-2.582987166	-3.959728607	-1.732405036
chr20_59353130_rs1892328_G_Neanderthal_single_seq	-3.208642163	-3.934037283	-10.71524391	-3.162332128	-11.34563886	-5.456378049	-3.2375966	-3.990553416	-10.75414447	-3.645421734
chr4_109898311_rs75381788_T_Neanderthal_single_seq	-4.065277988	-4.058484654	-7.255812293	-4.86433405	-11.34563886	-4.155718571	-10.95869579	-3.409570766	-10.75414447	-5.112547745
chr6_89822385_rs369527735_T_Denisova_single_seq	-3.940830617	-4.34510588	-10.71524391	-5.656529165	-11.34563886	-4.883192716	-10.95869579	-4.759669534	-4.41429447	-3.645421734
chr6_158087248_rs151173323_C_Neanderthal_single_seq	-7.400262236	-4.703153401	-10.71524391	-3.514235283	-7.88620724	-3.483013176	-10.95869579	-4.759669534	-2.258289446	-3.546568347
chr6_158184325_rs144998301_G_Denisova_single_seq	-4.709946735	-3.064997961	-4.375393909	-2.780461493	-11.34563886	-4.019514187	-7.49926417	-3.578499775	-10.75414447	-3.133921396
chr1_223317513_rs79486755_A_QTLs_single_seq	-0.835939501	-0.370092564	-1.162574815	0.015896177	-1.718104975	-0.372023349	-1.751681469	-0.282795001	1.056025464	-0.149254966
chr3_110793653_rs973395738_C_Denisova_single_seq	0.351586093	-0.696817444	0.57304543	-0.572174465	0.407159899	-0.7901757	0.196754942	-0.498965302	0.56270271	-0.567015389
chr12_58465877_rs146308363_C_Neanderthal_single_seq	-0.35686205	0.099112644	0.942521123	-0.369323577	-6.953321436	-0.435635198	-0.144113323	-0.282795001	-1.300873839	-0.332731846
chr3_13942474_13942643_pos_66_G_pos_106_C_Denisova_haplotype	-4.519843852	-3.353054634	-10.71524391	-3.436652342	-2.406059645	-3.895066816	-4.450901149	-4.401622013	-2.427714986	-3.86610985
chr12_98996942_rs79708350_G_Denisova_single_seq	-1.834554292	-1.171662109	-3.57569256	-1.075971843	-1.664400447	-1.99694643	-0.580400933	-1.585236107	-2.56926913	-2.13751466
chr1_180082269_rs1801795_G_Neanderthal_single_seq	-3.940830617	-3.713349168	-4.057032429	-3.363029478	-3.493889818	-2.629054711	-10.95869579	-3.409570766	-10.75414447	-4.445123084
chr1_33551778_rs12060631_C_QTLs_single_seq	-2.404366634	-2.205442094	-7.255812293	-1.602570182	-11.34563886	-2.166471627	-2.632266302	-1.435710904	-7.294712855	-2.28911806
chr14_65152280_rs371423894_C_Denisova_single_seq	-1.178455443	-1.053618899	-1.662675861	-0.857998093	-2.114417678	-1.097968063	-3.170793229	-1.415561204	-0.971146264	-1.506523629
chr7_25410001_rs144853933_A_Neanderthal_single_seq	0.387640323	-1.574451062	-6.322926489	-1.831686816	-2.406059645	-1.402419066	-3.381266961	-1.281882769	-7.294712855	-1.529944517
chr22_47149113_47149282_pos_21_G_pos_82_T_pos_89_C_pos_109_C_pos_118_A_pos_151_T_Neanderthal_haplotype	-3.44184134	-3.614495781	-10.71524391	-3.980658168	-2.293070808	-3.092830865	-10.95869579	-3.491564138	-10.75414447	-2.997070527
chr21_44590847_rs376676682_G_Denisova_single_seq	-1.581244396	-1.225366636	-3.297391397	-1.52022572	-3.845792972	-2.029295208	-2.725076112	-1.884277091	-3.959728607	-2.033429028
chr16_86016098_rs971166500_G_Denisova_single_seq	-3.720142502	-2.881356967	-5.761047602	-2.7333104	-3.211212539	-2.533159284	-2.773820446	-1.99952357	-7.294712855	-2.371345158
chr17_71639877_rs375050890_T_Denisova_single_seq	-2.108149795	-2.7184742	-1.718064431	-3.162332128	-7.88620724	-3.780507052	-4.039832552	-2.675796977	-1.814565259	-2.55135341
chr7_150939193_rs4725398_G_QTLs_single_seq	-3.826270853	-1.943007437	-3.297391397	-1.961513119	-2.5940948	-1.965307113	-2.588008382	-1.7270223	-10.75414447	-1.679064578
chr9_94996231_rs115733025_C_Neanderthal_single_seq	-0.666168494	-0.788157756	-0.791916427	-0.73679377	-0.222164061	-0.846703795	-2.462840762	-1.094033357	-1.429963927	-0.51935804
chr14_81166628_rs372557361_C_Neanderthal_single_seq	0.876285185	0.83140979	-0.719476761	0.911844095	0.9595679	0.834876896	-0.740738091	0.761682072	0.557036187	0.916766552
chr3_128719844_rs377524983_G_Denisova_single_seq	-3.208642163	-3.934037283	-2.633094871	-3.683164292	-7.88620724	-3.483013176	-6.004499478	-3.578499775	-10.75414447	-2.997070527
chr1_161825447_rs79515951_A_Denisova_single_seq	-4.519843852	-4.194689038	-5.761047602	-3.683164292	-11.34563886	-4.474080051	-10.95869579	-4.759669534	-10.75414447	-4.635225967
chr1_168431743_rs965030892_G_Neanderthal_single_seq	-3.359847967	-2.619280844	-2.301615983	-3.292981981	1.869742462	-3.314084167	-6.566378366	-3.258364962	-7.294712855	-2.813429533
chr3_188406953_rs373672653_G_Denisova_single_seq	-3.528776976	-4.513050518	-10.71524391	-3.162332128	-11.34563886	-4.664182934	-2.725076112	-4.115000787	-10.75414447	-3.207544259
chr8_82283502_rs376862690_C_Denisova_single_seq	-1.604665285	-1.379194771	-1.898260289	-1.061339922	-6.391442549	-1.097968063	-2.987152235	-1.062359307	-1.429963927	-0.969589791
chr18_21870220_21870389_pos_20_A_pos_120_T_pos_153_T_Denisova_haplotype	-10.85969385	-4.513050518	-7.255812293	-3.596228655	-11.34563886	-4.883192716	-5.601143784	-4.56956665	-10.75414447	-4.126761604
chr19_35723432_35723601_pos_63_A_pos_110_T_Neanderthal_haplotype	1.124368515	1.388188858	-0.222389292	1.384929663	2.898947964	1.421186661	1.853280905	1.590180128	-0.744315856	1.587075738
chr12_84367543_rs369858397_C_Denisova_single_seq	-2.626074178	-3.131801332	-3.476839173	-2.829205827	-11.34563886	-3.674378701	-5.286270447	-3.121514094	-7.294712855	-2.033429028
chr15_52071770_rs144109116_T_Neanderthal_single_seq	-3.359847967	-3.001151479	-7.255812293	-3.042537616	-2.974951452	-3.674378701	-3.925272787	-2.675796977	-2.726238477	-3.645421734
chr1_40753850_40754019_pos_53_G_pos_119_C_Denisova_haplotype	0.686718341	-0.442449169	-0.07048632	-0.316244812	0.427912487	-0.536642654	-2.876546748	-0.338612216	-0.005113091	-0.507685687
chr6_455157_455326_pos_57_T_pos_115_A_pos_116_G_Denisova_haplotype	-3.940830617	-2.00427758	-4.565496793	-1.908172661	-11.34563886	-1.656583118	-2.110072848	-2.029833404	-10.75414447	-1.967989464
chr1_168432233_rs961519862_G_Neanderthal_single_seq	-0.223975734	0.135074004	-0.414891352	0.022779277	-1.57910995	-0.243125616	0.408172797	-0.143716166	0.268916777	-0.078477069
chr7_158276685_rs558897426_A_Neanderthal_single_seq	-7.400262236	-3.435048006	-7.255812293	-2.931932128	-3.927786344	-2.400302125	-2.725076112	-4.251205171	-10.75414447	-2.101978503
chr10_99088445_rs375338708_C_Denisova_single_seq	-4.519843852	-3.713349168	-10.71524391	-3.292981981	-7.88620724	-3.314084167	-10.95869579	-4.251205171	-10.75414447	-4.635225967
chr12_22818108_rs16925259_T_Neanderthal_single_seq	-3.208642163	-2.668025178	-1.866620972	-2.986175173	-2.810363482	-2.8423865	-7.49926417	-2.937873099	-3.423227595	-4.635225967
chr12_10390795_rs59511495_C_Denisova_single_seq	1.591774858	1.982952516	1.218077909	2.072884333	2.675948439	1.859158139	0.875380165	2.049317294	1.375460538	2.016937316
chr16_58627360_rs368144025_A_Neanderthal_single_seq	-2.142017431	-1.85572104	-3.064192221	-1.908172661	-7.88620724	-1.934346804	-2.824269469	-2.22642207	-2.841255137	-1.845393872
chr3_4347078_4347247_pos_74_G_pos_99_G_Denisova_haplotype	-3.071791295	-3.064997961	-5.04281857	-2.558753949	-6.953321436	-2.580310377	-4.300484306	-2.495788724	-7.294712855	-2.872083751
chr2_97605748_rs7594227_A_Denisova_single_seq	-10.85969385	-4.194689038	-10.71524391	-3.436652342	-3.768210031	-3.396077539	-10.95869579	-2.774990333	-10.75414447	-3.751550085
chr3_12555686_rs376837372_G_Denisova_single_seq	-3.826270853	-3.001151479	-2.388814425	-2.7333104	-0.737384037	-3.483013176	-10.95869579	-3.671011914	-10.75414447	-3.207544259
chr6_130590280_rs10457543_G_Denisova_single_seq	-3.071791295	-2.940011184	-2.633094871	-2.931932128	-11.34563886	-2.487500567	-10.95869579	-1.912237172	-10.75414447	-2.4585436
chr18_61069581_61069750_pos_29_A_pos_108_G_pos_142_G_pos_143_A_Neanderthal_haplotype	-0.013419943	0.23124349	-1.241538162	0.015896177	-0.914141255	-0.064898672	-0.144113323	-0.160385271	-1.475695015	0.021576535
chr1_202743637_rs377743267_C_Denisova_single_seq	-0.594078808	-1.319570788	-0.144439474	-1.500353574	0.631283209	-1.132691642	-0.635641029	-1.110135032	0.682046522	-1.438459354
chr3_76717640_rs192627857_A_Neanderthal_single_seq	-4.928956517	-3.614495781	-4.784506575	-3.042537616	-11.34563886	-2.278654677	-4.300484306	-3.578499775	-10.75414447	-3.2851272
chr1_40671930_rs369760235_G_Denisova_single_seq	-2.533264367	-1.827760958	-4.784506575	-1.908172661	-4.014721981	-2.318075027	-3.458849902	-2.628645883	-10.75414447	-2.13751466
chr12_57420861_57421030_pos_15_C_pos_158_A_Neanderthal_haplotype	-1.19613575	-0.829146167	-3.137815084	-0.635786314	0.360425408	-0.657846977	-1.295137685	-1.062359307	0.254984316	-1.139314654
chr19_5550242_rs141173729_T_Neanderthal_single_seq	-5.905497544	-3.521983643	-10.71524391	-3.874529817	-11.34563886	-3.674378701	-1.425366057	-3.990553416	-10.75414447	-3.207544259
chr15_68140849_rs75367801_G_Neanderthal_single_seq	-3.44184134	-3.275471693	-4.207449272	-2.518226143	-6.391442549	-3.314084167	-2.632266302	-2.675796977	-7.294712855	-2.933224045
chr3_128548166_128548335_pos_28_A_pos_145_G_Denisova_haplotype	-1.406423221	-3.275471693	-2.104219115	-3.101191833	-2.93201093	-2.443242647	-10.95869579	-2.996527317	-4.09593299	-2.55135341
chr20_50278845_none_G_Denisova_single_seq	-3.282265027	-2.357045494	-3.920828046	-2.403056372	-11.34563886	-2.029295208	-0.977128507	-2.157872594	-3.720721472	-2.4585436
chr5_43613046_rs35201656_G_Neanderthal_single_seq	-4.065277988	-3.131801332	-3.476839173	-3.292981981	-4.551222993	-3.396077539	-10.95869579	-3.258364962	-10.75414447	-2.933224045
chr22_44915505_rs373503576_G_Denisova_single_seq	-3.007944813	-3.353054634	-3.215398025	-3.874529817	-11.34563886	-3.092830865	-2.54506786	-2.996527317	-10.75414447	-4.126761604
chr17_6725304_rs35041914_G_Neanderthal_single_seq	-1.652679534	-0.974849608	-0.546571794	-0.962872229	1.183547646	-1.261260956	-1.020586463	-1.300237915	-1.300873839	-1.139314654
chr7_157308422_rs11770979_A_Neanderthal_single_seq	-3.007944813	-2.770751479	-2.994144723	-2.366622743	-11.34563886	-2.240282866	-2.588008382	-2.454089433	-2.383457066	-2.41428568
chr13_101917418_101917587_pos_67_G_pos_105_T_Neanderthal_haplotype	-2.831787858	-2.439272592	-2.802354576	-2.13449792	-11.34563886	-2.731781012	-2.987152235	-2.335769466	-2.841255137	-2.371345158
chr5_43616702_rs7737947_G_QTLs_single_seq	-5.905497544	-4.194689038	-10.71524391	-3.980658168	-11.34563886	-4.019514187	-10.95869579	-4.251205171	-10.75414447	-4.445123084
chr9_95544137_rs72758545_G_Neanderthal_single_seq	-2.011070914	-0.871333239	-1.635759128	-1.281065848	-2.114417678	-1.512433859	-4.450901149	-1.678195473	-3.515739734	-1.352431186
chr5_145691322_rs17104404_G_Arensbergen_single_seq	-1.677299501	-4.34510588	-2.687337916	-4.674231167	-4.426775622	-3.236501226	-2.503368569	-3.057667612	-3.835281236	-3.99055722
chr5_132202965_rs941270525_G_Denisova_single_seq	-2.626074178	-3.001151479	-2.802354576	-3.22617861	-7.88620724	-3.314084167	-3.307644098	-3.188317465	-2.427714986	-2.933224045
random_44073_random_single_seq	1.679222548	0.634437095	0.279816555	0.556248931	-1.056772785	0.590679344	-0.426339864	0.526774342	-0.291642201	0.702364528
chr20_39037451_rs187234334_A_Denisova_single_seq	-0.921584528	-1.746992012	-1.508229592	-1.961513119	-1.308091905	-1.204751315	-1.484990039	-1.678195473	-1.300873839	-2.4585436
chr21_43636523_rs368208564_G_Denisova_single_seq	-7.400262236	-2.881356967	-1.221388463	-3.980658168	-7.88620724	-4.474080051	-10.95869579	-3.578499775	-4.246349833	-3.751550085
chr12_58396720_rs78534313_G_Neanderthal_single_seq	0.802529451	0.804864515	0.831168283	0.512907036	-0.579938371	0.673407562	1.323523907	1.060329598	1.056025464	0.863833863
chr18_10071664_rs575776105_G_Denisova_single_seq	-3.940830617	-2.482213114	-2.481624235	-2.986175173	-11.34563886	-2.962181012	-4.450901149	-2.413561626	-2.106686047	-2.75706709
chr19_35768269_rs118007371_A_Neanderthal_single_seq	-4.519843852	-2.205442094	-3.681820911	-2.600453241	-3.064868089	-1.84526326	1.34935877	-2.374141277	-10.75414447	-2.997070527
chr6_135814913_rs368864191_A_Denisova_single_seq	-2.777544813	-2.7184742	-2.104219115	-3.292981981	-2.561004013	-1.99694643	-0.635641029	-2.881510657	-3.176715645	-1.967989464
chr20_43220140_rs375763441_C_Denisova_single_seq	-2.831787858	-4.513050518	-10.71524391	-3.101191833	-4.426775622	-5.141504712	-5.286270447	-3.578499775	-10.75414447	-5.112547745
chr2_98282366_rs59060391_G_Denisova_single_seq	-0.878126573	-0.900159273	-1.124656862	-0.922645783	-6.391442549	-0.696286952	-1.85278728	-0.679396218	-1.874561224	-0.60382083
chr12_104251569_rs986747007_C_Denisova_single_seq	-5.905497544	-2.572129751	-2.863494871	-3.596228655	-2.090610289	-2.443242647	-4.450901149	-3.057667612	-1.522923292	-2.75706709
chr1_65462004_rs376498650_C_Denisova_single_seq	-0.57082778	-0.65937516	-0.079525792	-1.032513888	-11.34563886	-0.818162903	-1.879211005	-0.942190394	-3.720721472	-0.484620526
chr9_19272193_rs987004042_A_Denisova_single_seq	-10.85969385	-3.201848829	-1.016539245	-2.687651683	-11.34563886	-2.679503733	-3.045806453	-3.057667612	-10.75414447	-3.86610985
chr17_37778503_rs181765550_A_Denisova_single_seq	0.257299823	0.992981514	0.395239398	0.771779936	1.53872248	0.963736227	0.568292417	1.11329792	-0.221788548	1.068726333
chr15_66603843_66604012_pos_20_C_pos_147_A_pos_153_C_Denisova_haplotype	-2.888150301	-1.154195854	-1.201516316	-1.151443812	-2.293070808	-1.150371949	-2.019116575	-1.126418444	0.54563593	-1.157439202
chr1_38476896_38477065_pos_52_G_pos_121_T_Neanderthal_haplotype	0.592032414	1.113244393	0.025380132	1.063068346	1.138932322	1.055278197	0.105373291	1.067505415	-0.453791913	1.188365534
chr6_137164015_rs371986208_T_Denisova_single_seq	-1.385988105	-1.281147877	-1.261973278	-1.315376503	-3.064868089	-1.223343004	-2.462840762	-1.281882769	-7.294712855	-0.861645601
chr1_63701026_rs376350949_G_Neanderthal_single_seq	0.501701679	-0.788157756	-0.948715004	-0.378363049	-0.128286954	-0.090269109	0.451225452	-0.477919049	-0.408739226	-0.233264825
chr9_98952532_rs78922446_T_Neanderthal_single_seq	-0.60584637	-1.243721783	-2.179968535	-1.120779639	-3.160763516	-1.24217741	-1.906127738	-1.281882769	-3.423227595	-1.051957765
chr16_23540987_rs756236505_A_Denisova_single_seq	-10.85969385	-6.460583098	-10.71524391	-4.355869687	-11.34563886	-4.883192716	-2.987152235	-4.759669534	-10.75414447	-4.445123084
chr10_131394826_rs116933899_C_Neanderthal_single_seq	-5.187268513	-4.922163183	-1.997567489	-4.355869687	-11.34563886	-4.019514187	-4.300484306	-3.578499775	-10.75414447	-3.645421734
chr14_70973138_rs538978348_T_Denisova_single_seq	-0.594078808	-2.169905937	-5.761047602	-1.461412072	-6.953321436	-1.788790491	-2.347670992	-2.261958227	-1.163557423	-2.000338241
chr6_138215722_rs368102959_C_Denisova_single_seq	-7.400262236	-3.353054634	-1.866620972	-2.478805793	-11.34563886	-2.731781012	-10.95869579	-3.188317465	-3.336291958	-3.063873898
chr3_15684782_rs144214527_T_Neanderthal_single_seq	-4.351899214	-1.484394059	-2.863494871	-2.229446324	-1.3784126	-1.6315357	-7.49926417	-1.476874753	-10.75414447	-1.732405036
chr1_12223866_12224035_pos_82_T_pos_88_G_pos_90_T_Denisova_haplotype	-5.905497544	-4.194689038	-4.375393909	-3.514235283	-7.88620724	-4.306135413	-10.95869579	-4.251205171	-7.294712855	-4.126761604
chr18_61058749_rs370073009_A_Neanderthal_single_seq	-2.404366634	-1.913321306	-5.761047602	-2.331086586	-11.34563886	-2.629054711	-6.566378366	-2.261958227	-3.176715645	-1.627626151
chr19_5320032_5320201_pos_48_T_pos_125_T_Neanderthal_haplotype	-4.065277988	-3.713349168	-4.565496793	-3.874529817	-6.953321436	-4.155718571	-2.876546748	-4.251205171	-2.902395432	-2.933224045
chr1_226355420_rs3845505_C_Denisova_single_seq	-2.489006448	-1.551404326	-0.791916427	-1.52022572	-2.090610289	-1.788790491	-1.703667219	-2.261958227	1.372237357	-2.17394829
chr12_125071877_rs57938762_T_Neanderthal_single_seq	-0.514288608	-5.180475179	-10.71524391	-4.86433405	-11.34563886	-4.474080051	-10.95869579	-4.56956665	-3.835281236	-4.126761604
chr12_99058074_rs1048044889_T_Denisova_single_seq	-2.888150301	-4.703153401	-7.255812293	-3.292981981	-7.88620724	-4.306135413	-4.618845786	-4.401622013	-4.41429447	-5.830776776
chr3_122354106_rs376256691_C_Denisova_single_seq	-1.55819766	-0.671748264	-1.346737451	-1.264211742	-7.88620724	-1.168271621	-0.934941436	-0.8856623	-1.363975517	-1.373462099
chr15_68250972_rs79054635_G_Neanderthal_single_seq	-3.826270853	-3.353054634	-3.476839173	-3.77567643	-2.627962436	-2.786024057	-1.879211005	-2.881510657	-10.75414447	-2.75706709
chr4_38169910_rs71606112_T_Neanderthal_single_seq	-2.946804518	-1.379194771	-1.746577119	-2.262537111	-2.138624539	-2.202905256	-2.773820446	-1.585236107	-2.782600919	-1.875080003
chr10_80906818_rs182796147_A_Neanderthal_single_seq	-4.201482372	-3.275471693	-1.866620972	-3.042537616	-6.953321436	-3.396077539	-1.826838828	-2.996527317	1.215601778	-4.126761604
chr1_1831496_rs376021480_G_Denisova_single_seq	-0.981642942	-0.9445079	-0.868186566	-1.404902432	-2.266154075	-1.014648432	-0.537682933	-0.817981267	-4.823407136	-1.553751906
chr9_97955479_rs4647472_T_Neanderthal_single_seq	-1.044310559	-1.13693853	0.452801356	-1.350523065	0.572851733	-1.064060626	-0.252199771	-0.986089168	-5.799948163	-1.139314654
chr7_157300845_rs11761845_T_Neanderthal_single_seq	-2.212235428	-1.72104356	-2.802354576	-1.7590526	-4.10723412	-1.6315357	-2.773820446	-1.607920458	-3.423227595	-1.194386037
chr2_101411032_rs74607186_A_QTLs_single_seq	-6.467376432	-3.819477519	-3.920828046	-4.506286529	-11.34563886	-3.483013176	-3.458849902	-3.491564138	-10.75414447	-4.445123084
chr12_10396592_rs376479105_T_Denisova_single_seq	-3.071791295	-2.881356967	-2.481624235	-2.518226143	-11.34563886	-2.679503733	-5.286270447	-2.774990333	-2.03646805	-2.28911806
chr5_32074173_rs79901850_G_Neanderthal_single_seq	-1.326364122	-1.72104356	-1.162574815	-1.908172661	-7.88620724	-1.6315357	-1.111638443	-1.803508145	0.183229347	-2.067296664
chr7_24950130_rs367951236_C_Denisova_single_seq	-7.400262236	-5.495348516	-10.71524391	-3.874529817	-11.34563886	-3.575525314	-10.95869579	-3.578499775	-10.75414447	-4.126761604
chr4_54500006_rs369519134_A_Denisova_single_seq	-7.400262236	-3.521983643	-6.322926489	-3.042537616	-3.263489818	-3.575525314	-4.039832552	-2.881510657	-5.799948163	-3.2851272
chr6_151752837_rs993860878_C_Denisova_single_seq	-0.503241884	0.244473248	-0.559160836	0.203270736	-3.768210031	0.341520678	-0.669829715	0.40743053	0.844373337	0.122668717
chr19_5505365_rs143749177_G_Neanderthal_single_seq	0.062890548	-0.070721327	-1.835660663	-0.175665094	-0.531056393	-0.081762628	-0.406987527	0.078557871	-0.24140401	0.092311047
chr16_69598046_rs975835640_C_Denisova_single_seq	0.224450156	-1.574451062	1.188261398	-1.581539269	-2.163244506	-1.097968063	0.616370676	-1.519247697	-0.987615565	-1.373462099
chr12_56698960_rs57279772_G_Neanderthal_single_seq	-0.17056945	0.899898238	0.382129857	0.674606254	-1.068351459	0.843834982	1.394175266	0.855869445	-1.072906061	0.832035141
chr22_29566017_rs375945053_A_Denisova_single_seq	-7.400262236	-3.435048006	-2.633094871	-3.77567643	-11.34563886	-3.236501226	-10.95869579	-4.401622013	-10.75414447	-3.645421734
chr15_66696636_rs377307007_A_Denisova_single_seq	-1.365838405	-0.788157756	-0.691489559	-0.909482416	-2.627962436	-0.7763831	-2.275701205	-1.159547226	-2.258289446	-0.937915741
chr1_95188416_rs139432182_T_Denisova_single_seq	-4.065277988	-3.521983643	-10.71524391	-4.674231167	-11.34563886	-3.236501226	-10.95869579	-3.875993652	-10.75414447	-3.645421734
chr12_57425285_57425454_pos_61_T_pos_112_T_Neanderthal_haplotype	0.211097955	-1.528719974	1.811499831	-1.480751437	0.616895704	-1.656583118	0.276720147	-1.969837439	-0.109386881	-1.759833525
chr14_58872297_rs373823753_T_Denisova_single_seq	-4.519843852	-3.713349168	-10.71524391	-4.095217932	-0.852784239	-3.674378701	-7.49926417	-3.671011914	-3.614593121	-4.126761604
chr10_80225228_80225397_pos_78_A_pos_94_A_Neanderthal_haplotype	-1.469524898	-2.241875723	-2.927341353	-1.831686816	-0.755987712	-1.656583118	-1.065394258	-1.497905665	-1.969509628	-1.352431186
chr22_29562658_rs375167677_G_Denisova_single_seq	-1.143731864	-1.528719974	-10.71524391	-1.442328526	-7.88620724	-1.423761097	-10.95869579	-1.607920458	-4.604397354	-1.46079254
chr20_19702852_rs902640225_A_Denisova_single_seq	-3.720142502	-3.819477519	-10.71524391	-3.874529817	-11.34563886	-3.483013176	-5.601143784	-3.409570766	-1.969509628	-3.86610985
chr8_19082197_19082366_pos_86_T_pos_87_C_Neanderthal_haplotype	-7.400262236	-6.460583098	-10.71524391	-4.674231167	-11.34563886	-5.141504712	-10.95869579	-5.236991311	-2.726238477	-3.367120572
chr1_86889236_rs77922046_C_Neanderthal_single_seq	-4.351899214	-2.619280844	-5.357691907	-3.683164292	-7.88620724	-3.026027494	-2.930789792	-2.628645883	-10.75414447	-2.329645867
chr19_42683381_42683550_pos_64_A_pos_108_G_Neanderthal_haplotype	-4.519843852	-4.194689038	-10.71524391	-4.506286529	-7.88620724	-4.474080051	-3.2375966	-2.413561626	-10.75414447	-3.207544259
chr3_133392771_133392940_pos_58_G_pos_81_A_pos_114_G_Denisova_haplotype	0.411185441	0.197628385	-0.212412108	0.352787417	0.9624157	0.341520678	-0.716712639	0.295765673	-0.118426353	0.370477644
chr5_122242313_rs372792318_C_Denisova_single_seq	-4.351899214	-2.439272592	-2.301615983	-2.403056372	-3.694587168	-2.13093547	-2.930789792	-2.72454131	-10.75414447	-3.367120572
chr6_149465897_rs371642121_T_Denisova_single_seq	-3.826270853	-3.934037283	-4.207449272	-3.514235283	-11.34563886	-4.155718571	-10.95869579	-3.331987825	-3.336291958	-5.830776776
chr2_174083545_174083714_pos_50_A_pos_123_G_Neanderthal_haplotype	-2.831787858	-2.439272592	-1.746577119	-2.879654849	-11.34563886	-2.679503733	-10.95869579	-2.628645883	-2.782600919	-2.504202317
chr9_88587218_rs181720550_C_Neanderthal_single_seq	-10.85969385	-4.703153401	-10.71524391	-3.980658168	-11.34563886	-3.236501226	-10.95869579	-5.551864649	-3.254298586	-3.751550085
chr16_86012758_rs1008000855_T_Denisova_single_seq	-4.201482372	-3.435048006	-10.71524391	-3.101191833	-11.34563886	-3.895066816	-10.95869579	-3.188317465	-10.75414447	-3.133921396
chr1_37834992_rs4653283_A_Neanderthal_single_seq	-3.720142502	-2.439272592	-2.481624235	-2.986175173	-11.34563886	-2.533159284	-3.627778911	-3.331987825	-10.75414447	-3.133921396
chr21_43915319_rs143760987_G_Denisova_single_seq	-4.065277988	-3.435048006	-4.565496793	-5.083343832	-11.34563886	-4.664182934	-10.95869579	-4.401622013	-10.75414447	-4.854235749
chr3_125289457_rs370816053_C_Denisova_single_seq	0.204375226	-1.462731564	-2.743700358	-1.046854911	-2.293070808	-1.261260956	-0.506454548	-1.210711987	-2.671995432	-1.08626842
chr13_79289552_rs374827197_T_Denisova_single_seq	-1.652679534	-0.696817444	-0.369838665	-0.909482416	0.761251186	-0.696286952	-1.368108739	-0.844673889	4.851479724	-0.761218734
chr16_74489602_rs146779222_G_Denisova_single_seq	-0.54794554	-0.49644855	-1.391063365	-0.106439366	-1.103655709	-0.116093696	-0.332074137	-0.291949188	-0.922837229	-0.011009718
chr8_20654194_rs140534775_T_Neanderthal_single_seq	-10.85969385	-4.922163183	-7.255812293	-4.86433405	-7.88620724	-4.664182934	-10.95869579	-3.769865301	-10.75414447	-3.99055722
chr20_59925824_rs4810235_G_QTLs_single_seq	-3.208642163	-2.317625144	-3.796380675	-2.331086586	-11.34563886	-3.236501226	-5.601143784	-2.413561626	-10.75414447	-3.751550085
chr21_32856441_32856610_pos_14_G_pos_159_T_Neanderthal_haplotype	-4.709946735	-5.180475179	-10.71524391	-4.506286529	-11.34563886	-5.456378049	-4.300484306	-5.236991311	-10.75414447	-4.277178447
chr6_79994444_rs376016550_A_Neanderthal_single_seq	-1.513180121	-1.379194771	-0.336949056	-1.281065848	-0.241695429	-1.656583118	-1.727474608	-1.300237915	-2.619718153	-1.311267337
chr22_20941450_rs741191_C_Neanderthal_single_seq	-3.940830617	-5.180475179	-6.322926489	-4.219665303	-11.34563886	-3.575525314	-10.95869579	-3.769865301	-10.75414447	-3.546568347
chr5_56195625_56195794_pos_23_G_pos_149_A_Denisova_haplotype	-3.940830617	-1.973317271	-3.384327034	-2.016901689	-3.160763516	-2.278654677	-1.19216688	-1.912237172	-2.340516544	-1.732405036
chr1_89641183_89641352_pos_30_G_pos_59_C_pos_125_C_pos_142_A_Denisova_haplotype	-0.57082778	0.352281806	-0.584673349	0.279965144	-4.426775622	0.06335408	-1.547184801	0.233328623	-1.969509628	0.137611316
chr3_183527307_rs369686671_A_Denisova_single_seq	-1.834554292	-1.973317271	-1.391063365	-1.908172661	-7.88620724	-2.202905256	-2.019116575	-1.540910192	-4.823407136	-2.067296664
chr3_64491241_rs117793630_C_Denisova_single_seq	-2.533264367	-2.881356967	-2.687337916	-3.162332128	-7.88620724	-3.780507052	-1.961516308	-2.675796977	-3.515739734	-2.997070527
chr15_68022152_rs118165148_A_Neanderthal_single_seq	-2.578923084	-0.518627235	-0.25274164	-0.990326816	-2.348459378	-0.7901757	-0.426339864	-0.728264396	-1.701576422	-0.579179837
chr21_35914370_rs377736443_C_Denisova_single_seq	1.269911157	1.408900587	0.835983691	1.357967656	3.173567371	1.269881654	1.180535782	1.292400963	-0.145889651	1.351056763
chr7_82334324_rs8180764_A_Neanderthal_single_seq	-5.905497544	-5.180475179	-3.384327034	-3.596228655	-11.34563886	-3.575525314	-10.95869579	-3.258364962	-7.294712855	-5.112547745
chr17_55089462_rs375205229_A_Neanderthal_single_seq	-0.307985593	-1.243721783	-1.835660663	-1.136030257	-0.295109953	-1.489749507	-2.423420412	-1.435710904	-1.674659689	-1.506523629
chr15_57305787_rs138877741_G_Denisova_single_seq	-2.725267534	-2.101356462	-3.57569256	-3.22617861	-0.914141255	-2.533159284	-4.039832552	-3.491564138	-10.75414447	-3.133921396
chr5_628450_rs150097257_A_Denisova_single_seq	-2.042710231	-2.241875723	-2.344556505	-2.518226143	-11.34563886	-2.901040717	-7.49926417	-1.99952357	-3.959728607	-2.55135341
chr3_14082334_rs375639724_C_Denisova_single_seq	-3.359847967	-2.619280844	-3.384327034	-2.600453241	-2.266154075	-2.786024057	-7.49926417	-2.881510657	-2.07114989	-2.371345158
chr10_44076737_rs74382664_T_Neanderthal_single_seq	-2.533264367	-1.72104356	-0.98222859	-1.988941607	-1.267488051	-1.558901484	-2.987152235	-2.495788724	-1.342633485	-1.627626151
chr4_83933401_rs369248751_A_Denisova_single_seq	-4.065277988	-4.34510588	-2.994144723	-3.874529817	-11.34563886	-3.575525314	-10.95869579	-3.875993652	-2.966241914	-3.133921396
chr4_5949957_rs145190076_G_Neanderthal_single_seq	-3.282265027	-3.131801332	-1.746577119	-2.7333104	-0.605014815	-3.396077539	-10.95869579	-3.057667612	-10.75414447	-2.997070527
chr14_40183507_rs1041993227_G_Denisova_single_seq	-1.406423221	-1.339172925	-5.04281857	-2.045414376	-7.88620724	-0.951292696	0.498171949	-1.497905665	-2.966241914	-1.194386037
chr14_60874233_rs374714436_G_Denisova_single_seq	-1.891027061	-2.482213114	-2.344556505	-2.879654849	-11.34563886	-2.318075027	-6.566378366	-2.335769466	-7.294712855	-1.936350146
chr17_76674480_rs375488843_A_Denisova_single_seq	-2.578923084	-4.058484654	-10.71524391	-2.879654849	-7.88620724	-3.092830865	-7.49926417	-3.057667612	-2.258289446	-2.75706709
chr16_22250983_rs184934840_T_Neanderthal_single_seq	-3.720142502	-3.131801332	-6.322926489	-5.341655828	-11.34563886	-3.162878362	-10.95869579	-3.491564138	-10.75414447	-3.86610985
chr22_48898991_rs117822596_C_Denisova_single_seq	-4.519843852	-2.668025178	-1.930609067	-2.780461493	-2.810363482	-2.901040717	-10.95869579	-2.495788724	-4.246349833	-2.24969771
chr9_134376054_rs979564502_T_Denisova_single_seq	-4.351899214	-5.495348516	-10.71524391	-3.436652342	-11.34563886	-3.674378701	-3.72029105	-4.251205171	-10.75414447	-4.445123084
chr3_171410500_rs369684330_G_Denisova_single_seq	-3.138594666	-3.201848829	-3.137815084	-3.101191833	-11.34563886	-2.962181012	-10.95869579	-2.996527317	-6.36182705	-2.650546767
chr10_5631244_5631413_pos_14_G_pos_159_G_Neanderthal_haplotype	-7.400262236	-3.521983643	-2.802354576	-4.219665303	-11.34563886	-4.306135413	-10.95869579	-4.401622013	-2.56926913	-3.133921396
chr22_22039675_rs144670381_T_Neanderthal_single_seq	-1.269106805	-2.7184742	-2.580817592	-2.331086586	-11.34563886	-2.278654677	-2.824269469	-2.335769466	-2.106686047	-2.650546767
chr6_137415554_rs373468910_C_Denisova_single_seq	-2.042710231	-1.884233727	-3.215398025	-1.735631711	-0.793930597	-1.535480595	-1.634515242	-2.060793713	-0.758377322	-1.845393872
chr10_77581265_rs180849906_C_Denisova_single_seq	-5.187268513	-4.703153401	-3.476839173	-3.22617861	-11.34563886	-3.483013176	-2.503368569	-4.251205171	-10.75414447	-5.830776776
chr14_61920982_rs74665636_C_Denisova_single_seq	-3.940830617	-3.713349168	-4.784506575	-3.596228655	-7.88620724	-2.629054711	-5.601143784	-3.258364962	-10.75414447	-2.75706709
chr6_85373409_rs375570804_G_Neanderthal_single_seq	-10.85969385	-5.180475179	-10.71524391	-3.980658168	-11.34563886	-3.026027494	-10.95869579	-4.56956665	-10.75414447	-5.112547745
chr1_159922092_rs35541552_A_Neanderthal_single_seq	-2.626074178	-3.614495781	-1.303732924	-3.363029478	-11.34563886	-3.236501226	-10.95869579	-3.409570766	-10.75414447	-4.277178447
chr12_72314408_rs375032853_T_Denisova_single_seq	-4.201482372	-2.770751479	-4.565496793	-4.095217932	-11.34563886	-3.575525314	-3.170793229	-4.115000787	-10.75414447	-3.546568347
chr2_161697250_rs75888831_G_Neanderthal_single_seq	-3.528776976	-3.521983643	-7.255812293	-2.7333104	-11.34563886	-2.962181012	-10.95869579	-3.769865301	-3.720721472	-3.133921396
chr3_31957060_31957229_pos_85_T_pos_88_A_Neanderthal_haplotype	-2.363838828	-1.103031093	-2.687337916	-1.461412072	-2.114417678	-1.36065942	-3.045806453	-1.142887745	-1.596797538	-1.311267337
chr12_50421257_rs7972522_G_Arensbergen_single_seq	0.085018207	-0.235433055	0.368900098	-0.076707349	1.437973306	-0.331122097	-1.505425155	0.085643814	0.323338884	0.076889253
chr2_106759194_rs151329737_G_Neanderthal_single_seq	-7.400262236	-4.058484654	-2.927341353	-4.674231167	-11.34563886	-4.306135413	-10.95869579	-7.449985035	-10.75414447	-4.445123084
chr5_43601391_rs35826690_A_Neanderthal_single_seq	-0.936366369	-0.474605665	-0.637093104	-0.725215095	-4.837844219	-0.620404693	-1.386943145	-0.703623404	-1.201475376	-0.567015389
chr6_152928964_rs930218787_T_Denisova_single_seq	-2.446065926	-3.201848829	-10.71524391	-3.042537616	-5.673213517	-3.674378701	-3.627778911	-3.578499775	-3.959728607	-3.86610985
chr22_30965554_rs140873679_A_Neanderthal_single_seq	-1.834554292	-2.035916897	-6.322926489	-1.7590526	-7.88620724	-1.223343004	-2.876546748	-1.456146019	-2.902395432	-1.816306294
chr4_2953299_rs183429009_T_Denisova_single_seq	-6.467376432	-5.89870421	-10.71524391	-5.341655828	-11.34563886	-3.575525314	-10.95869579	-4.759669534	-7.294712855	-4.854235749
chr1_222941250_rs144968302_T_Neanderthal_single_seq	-5.905497544	-3.934037283	-5.357691907	-4.095217932	-11.34563886	-4.019514187	-10.95869579	-4.759669534	-10.75414447	-4.277178447
chr5_33254288_rs376354498_T_Denisova_single_seq	-3.44184134	-2.881356967	-4.784506575	-3.162332128	-3.694587168	-2.679503733	-3.381266961	-4.115000787	-3.336291958	-3.454056209
chr18_75689154_rs118174868_T_Neanderthal_single_seq	-7.400262236	-3.001151479	-1.805350828	-3.22617861	-11.34563886	-4.883192716	-3.72029105	-3.769865301	-7.294712855	-4.445123084
chr4_184091670_rs144225899_C_Neanderthal_single_seq	-5.50214185	-4.703153401	-10.71524391	-3.77567643	-11.34563886	-3.575525314	-10.95869579	-4.115000787	-7.294712855	-3.133921396
chr3_122650709_rs371457730_T_Denisova_single_seq	-5.187268513	-3.934037283	-10.71524391	-6.059884859	-4.014721981	-3.780507052	-10.95869579	-5.955220343	-10.75414447	-4.854235749
chr1_45127184_rs41468751_G_Denisova_single_seq	-6.467376432	-3.819477519	-1.805350828	-4.219665303	-11.34563886	-3.780507052	-3.819144436	-3.258364962	-10.75414447	-3.645421734
chr9_97845394_rs74709593_C_Neanderthal_single_seq	-1.448182867	-0.564034447	0.612869983	-0.551578897	-2.376972066	-0.7763831	-0.948867172	-0.791773552	-0.312237769	-0.667329985
chr12_56268922_rs189191495_C_Neanderthal_single_seq	-5.50214185	-3.353054634	-10.71524391	-4.219665303	-5.19589174	-5.859733743	-10.95869579	-3.491564138	-10.75414447	-5.112547745
chr14_67793741_rs191959311_A_Neanderthal_single_seq	-4.065277988	-3.064997961	-10.71524391	-2.780461493	-11.34563886	-2.901040717	-10.95869579	-2.937873099	-3.423227595	-2.75706709
chr20_38645873_rs371255498_A_Denisova_single_seq	-3.282265027	-4.058484654	-10.71524391	-3.874529817	-11.34563886	-3.026027494	-10.95869579	-3.769865301	-10.75414447	-3.2851272
chr6_158193009_rs376604576_G_Denisova_single_seq	-3.007944813	-2.439272592	-2.802354576	-1.807066849	-7.88620724	-3.026027494	-3.925272787	-2.628645883	-2.106686047	-2.211325899
chr5_90683453_rs143388623_A_Denisova_single_seq	-3.282265027	-3.275471693	-4.565496793	-3.101191833	-11.34563886	-3.396077539	-3.627778911	-3.121514094	-2.180497286	-2.702824045
chr16_22698050_22698219_pos_23_A_pos_57_C_pos_66_A_pos_149_T_Denisova_haplotype	-3.208642163	-4.058484654	-10.71524391	-4.506286529	-11.34563886	-2.533159284	-10.95869579	-3.671011914	-10.75414447	-3.367120572
chr14_59557958_rs76443390_A_Neanderthal_single_seq	-2.446065926	-1.484394059	-1.583386952	-1.075971843	-5.673213517	-0.935879141	-1.368108739	-1.435710904	-1.648235965	-1.705488303
chr7_40599252_rs139379945_G_Neanderthal_single_seq	-5.905497544	-4.922163183	-10.71524391	-4.674231167	-11.34563886	-5.141504712	-7.49926417	-3.990553416	-10.75414447	-5.112547745
chr15_56940970_rs370489254_A_Denisova_single_seq	-0.666168494	-1.484394059	-1.460215342	-1.689900623	-7.88620724	-1.445423592	-10.95869579	-1.435710904	-1.844251389	-1.311267337
chr12_26732896_rs1045000607_C_Denisova_single_seq	1.080986794	-0.815353567	-2.141596725	-0.387459517	-0.737384037	-0.490875293	0.887186245	-0.301161831	0.650464925	-0.473224772
chr19_42684834_42685003_pos_49_G_pos_124_T_Neanderthal_haplotype	-7.400262236	-3.713349168	-5.357691907	-4.674231167	-11.34563886	-4.883192716	-10.95869579	-5.551864649	-10.75414447	-4.277178447
chr1_31767998_rs117616673_A_Denisova_single_seq	-2.108149795	-1.80033247	-2.067785486	-1.368422737	-7.88620724	-1.582708873	-1.313037356	-1.318829603	0.671595951	-1.705488303
chr16_75130143_rs367874224_G_Denisova_single_seq	-4.709946735	-4.34510588	-5.04281857	-5.656529165	-7.88620724	-4.474080051	-10.95869579	-3.990553416	-10.75414447	-3.546568347
chr3_10857382_rs80285210_A_Neanderthal_single_seq	-4.519843852	-5.180475179	-3.920828046	-3.77567643	-2.5940948	-4.155718571	-10.95869579	-3.057667612	-10.75414447	-3.86610985
chr3_128486586_rs373804587_A_Denisova_single_seq	-3.720142502	-3.353054634	-4.784506575	-2.879654849	-11.34563886	-3.162878362	-2.824269469	-4.115000787	-3.614593121	-3.133921396
chr19_10273192_rs952369553_T_Denisova_single_seq	-1.581244396	-2.824994524	-10.71524391	-2.829205827	-0.674097792	-2.533159284	-4.808948669	-1.969837439	-1.622287513	-2.067296664
chr6_136912417_rs57417197_T_Neanderthal_single_seq	-1.834554292	-1.005843175	-1.484022731	-1.264211742	-2.662644275	-1.402419066	-2.174060943	-1.318829603	-3.835281236	-1.46079254
chr22_29563451_29563620_pos_21_T_pos_91_G_pos_120_G_pos_152_A_Denisova_haplotype	-1.628472674	-3.521983643	0.726144117	-3.162332128	-6.953321436	-3.483013176	-1.612182056	-3.671011914	-1.452648278	-4.277178447
chr2_173906904_rs75925485_T_Neanderthal_single_seq	-10.85969385	-3.819477519	-10.71524391	-2.986175173	-7.88620724	-3.314084167	-1.368108739	-3.188317465	-10.75414447	-3.207544259
chr20_39375163_rs370218599_G_Denisova_single_seq	0.496207784	-0.155064163	0.797002731	0.319633256	0.440222247	0.130782007	1.620855864	0.113644596	0.925775405	0.338501711
chr6_134304688_rs146544116_G_Neanderthal_single_seq	-1.677299501	-3.435048006	-4.784506575	-3.292981981	-0.579938371	-3.236501226	-2.503368569	-3.769865301	-7.294712855	-2.650546767
chr4_25105156_25105325_pos_66_C_pos_107_G_Denisova_haplotype	-1.780209071	-1.207242088	-3.476839173	-1.442328526	-2.974951452	-0.966872708	-1.065394258	-1.126418444	-1.342633485	-1.394804131
chr12_55758832_rs7962135_C_QTLs_single_seq	-3.138594666	-1.339172925	-2.219388885	-1.882224209	-7.88620724	-1.512433859	-2.54506786	-1.969837439	-7.294712855	-1.139314654
chr6_126689200_rs948554165_G_Denisova_single_seq	-3.138594666	-3.435048006	-7.255812293	-3.292981981	-11.34563886	-5.859733743	-3.819144436	-5.236991311	-10.75414447	-5.830776776
chr3_183732571_rs367562749_T_Denisova_single_seq	-4.928956517	-4.922163183	-10.71524391	-4.506286529	-11.34563886	-4.664182934	-2.987152235	-5.955220343	-2.966241914	-4.854235749
chr22_33607484_rs1024941822_T_Denisova_single_seq	-2.446065926	-1.462731564	-2.301615983	-1.882224209	-1.103655709	-1.84526326	-2.110072848	-1.94074986	-4.41429447	-1.732405036
chr1_40760608_rs375174352_G_Denisova_single_seq	-4.201482372	-4.513050518	-7.255812293	-4.219665303	-11.34563886	-4.664182934	-5.027958451	-3.188317465	-4.09593299	-3.2851272
chr1_65464312_rs376884347_C_Denisova_single_seq	-4.351899214	-3.064997961	-2.344556505	-3.436652342	-1.498581513	-2.487500567	-3.307644098	-3.188317465	-1.038182483	-3.367120572
chr9_125908732_rs1001407210_T_Denisova_single_seq	-7.400262236	-4.922163183	-1.718064431	-3.683164292	-11.34563886	-4.306135413	-10.95869579	-4.978679316	-10.75414447	-4.445123084
chr6_121655646_rs79191863_A_Neanderthal_single_seq	-10.85969385	-4.513050518	-3.297391397	-3.874529817	-11.34563886	-4.664182934	-3.540843274	-5.551864649	-3.614593121	-4.126761604
chr3_128443485_128443654_pos_50_T_pos_122_C_Denisova_haplotype	-4.709946735	-2.940011184	-5.357691907	-2.780461493	-11.34563886	-2.8423865	-10.95869579	-2.996527317	-1.321602573	-3.367120572
chr10_98997581_rs372172488_C_Denisova_single_seq	-3.940830617	-3.819477519	-7.255812293	-3.683164292	-2.890311639	-4.155718571	-10.95869579	-3.769865301	-10.75414447	-3.063873898
chr20_44480103_rs74174979_T_Neanderthal_single_seq	-3.621289115	-3.521983643	-10.71524391	-2.879654849	-11.34563886	-3.674378701	-10.95869579	-4.115000787	-7.294712855	-3.454056209
chr6_130048482_rs371697908_A_Neanderthal_single_seq	-1.604665285	-4.513050518	-10.71524391	-4.095217932	-4.551222993	-4.019514187	-1.526153888	-3.769865301	-2.56926913	-4.277178447
chr3_188406953_rs373672653_G_Denisova_single_seq	0.5126271	0.388486843	0.066935282	0.141369562	0.892467278	0.108654349	0.523607993	0.085643814	-0.145889651	0.167040078
chr6_121539475_rs78531673_G_Neanderthal_single_seq	-3.071791295	-2.572129751	-5.761047602	-2.262537111	-2.662644275	-2.731781012	-4.164279923	-3.409570766	-1.874561224	-3.133921396
chr3_5017271_5017440_pos_17_A_pos_156_C_Denisova_haplotype	-4.709946735	-3.131801332	-10.71524391	-3.980658168	-11.34563886	-5.141504712	-10.95869579	-5.551864649	-10.75414447	-4.635225967
chr3_17041119_rs376867857_T_Denisova_single_seq	0.320836953	0.634437095	-0.144439474	0.308410368	-1.483001501	0.445224715	-0.104606609	0.226933688	-0.860842942	0.514807316
chr16_84702065_rs550728640_G_Denisova_single_seq	-1.345966259	-2.881356967	-2.344556505	-2.478805793	-0.499364948	-3.674378701	-2.632266302	-2.675796977	-7.294712855	-2.933224045
chr19_8451909_8452078_pos_60_G_pos_113_A_Denisova_haplotype	-2.075059009	-2.205442094	-0.212412108	-2.045414376	-6.391442549	-2.062385995	-7.49926417	-2.298391856	-10.75414447	-1.967989464
chr9_95437201_rs72756458_G_Neanderthal_single_seq	-3.44184134	-2.3975733	-4.565496793	-2.045414376	-4.687427376	-2.240282866	-1.933556227	-2.029833404	-1.596797538	-2.504202317
chr2_106875252_rs373661862_C_Neanderthal_single_seq	-1.677299501	-1.670506167	-1.997567489	-1.52022572	-1.595769432	-1.708021545	-2.462840762	-1.318829603	-2.143119676	-2.504202317
chr3_12567195_rs118095352_A_Denisova_single_seq	0.351586093	0.446879882	-0.584673349	0.245073599	1.323024564	0.236598852	-0.777543532	0.435434031	-1.055439806	0.04554212
chr17_76930332_rs76672839_T_Denisova_single_seq	-3.720142502	-2.881356967	-6.322926489	-2.045414376	-11.34563886	-1.90403697	-6.004499478	-2.72454131	-3.720721472	-2.17394829
chr9_135750769_rs566082061_C_Neanderthal_single_seq	-5.905497544	-4.058484654	-5.04281857	-3.874529817	-11.34563886	-4.019514187	-10.95869579	-3.769865301	-3.103092782	-4.445123084
chr5_31392023_rs147359031_G_Neanderthal_single_seq	-6.467376432	-4.922163183	-10.71524391	-4.095217932	-11.34563886	-5.859733743	-5.601143784	-4.251205171	-10.75414447	-4.854235749
chr20_38656332_rs368722006_G_Denisova_single_seq	-1.604665285	-1.225366636	-1.662675861	-1.368422737	-2.293070808	-1.280600321	-1.879211005	-1.356747556	-1.055439806	-1.051957765
chr1_65465932_65466101_pos_61_A_pos_112_G_Denisova_haplotype	-6.467376432	-2.940011184	-7.255812293	-2.478805793	0.042916645	-2.400302125	-7.49926417	-2.675796977	-7.294712855	-2.872083751
chr22_43514120_rs375206056_G_Denisova_single_seq	-2.674818512	-1.62167934	-1.835660663	-1.581539269	-4.312215857	-1.261260956	-2.930789792	-1.94074986	-1.342633485	-1.213220443
chr12_104863900_rs79590826_C_Neanderthal_single_seq	-1.727836894	-1.62167934	-2.994144723	-1.645574708	-2.114417678	-1.582708873	-1.727474608	-2.060793713	-3.254298586	-2.067296664
chr9_128047335_rs372893978_C_Denisova_single_seq	-0.997056497	-1.086371612	-1.282702012	-0.832928913	-1.682080755	-0.875820727	-1.050303168	-0.715891293	-1.522923292	-1.018444178
chr1_43198934_rs367871467_C_Denisova_single_seq	-3.44184134	-2.482213114	-10.71524391	-2.879654849	-11.34563886	-2.731781012	-10.95869579	-3.188317465	-3.835281236	-2.41428568
chr21_16146308_rs77413483_A_Neanderthal_single_seq	-1.677299501	-1.746992012	-6.322926489	-1.404902432	-2.810363482	-1.90403697	-0.20130578	-1.884277091	-3.176715645	-1.845393872
chr11_22702282_22702451_pos_57_G_pos_116_G_Arensbergen_haplotype	-4.519843852	-4.34510588	-10.71524391	-3.980658168	-11.34563886	-4.664182934	-5.027958451	-4.759669534	-10.75414447	-3.546568347
chr12_102256888_rs75739740_C_Neanderthal_single_seq	-2.831787858	-3.201848829	-1.436794454	-3.042537616	-11.34563886	-3.396077539	-4.450901149	-3.188317465	-10.75414447	-2.41428568
chr22_29563570_rs377525262_G_Denisova_single_seq	1.591774858	-0.03032969	2.871244071	-0.084083107	2.258335137	0.040159126	2.594573506	-0.086845822	1.289224641	0.00537541
chr17_72087779_rs185344002_G_Neanderthal_single_seq	-3.138594666	-3.521983643	-10.71524391	-3.162332128	-11.34563886	-3.236501226	-10.95869579	-2.996527317	-10.75414447	-2.55135341
chr17_45456093_rs2136751_A_Tewhey_single_seq	0.302067889	0.957269417	0.115271295	0.730332241	1.902733496	1.119391767	-0.04356334	1.012796064	0.261967365	0.818189593
chr1_94991113_rs368647954_T_Denisova_single_seq	-2.176699271	-2.101356462	-1.241538162	-2.403056372	-7.88620724	-1.6315357	-2.725076112	-2.261958227	-3.614593121	-2.033429028
chr12_113394585_rs1048738630_T_Denisova_single_seq	-2.142017431	-2.770751479	-2.434473142	-2.13449792	-0.967344003	-1.558901484	-4.164279923	-2.157872594	-0.922837229	-1.875080003
chr6_131065957_rs1031019536_G_Denisova_single_seq	-5.905497544	-3.521983643	-3.920828046	-4.506286529	-5.988086854	-6.421612631	-5.286270447	-4.251205171	-10.75414447	-4.126761604
chr12_102041468_rs11110911_C_Neanderthal_single_seq	-2.142017431	-3.614495781	-10.71524391	-3.683164292	-6.953321436	-3.483013176	-3.819144436	-2.774990333	-2.902395432	-3.2851272
chr10_17043307_rs943769237_G_Denisova_single_seq	-1.949800771	-4.34510588	-2.481624235	-4.355869687	-11.34563886	-6.421612631	-4.618845786	-4.115000787	-3.336291958	-4.277178447
chr10_43880455_rs61860886_T_Neanderthal_single_seq	-2.725267534	-2.169905937	-6.322926489	-2.13449792	-2.662644275	-2.358602833	-0.378437221	-2.413561626	-3.254298586	-2.24969771
chr2_165536132_165536301_pos_43_C_pos_129_A_Neanderthal_haplotype	-1.093164946	-3.201848829	-3.384327034	-2.829205827	-7.88620724	-2.278654677	-10.95869579	-2.538729246	-3.336291958	-2.933224045
chr21_39632204_rs909526926_A_Denisova_single_seq	-5.50214185	-4.058484654	-0.73367663	-3.596228655	-11.34563886	-3.483013176	-7.49926417	-3.121514094	-4.823407136	-3.2851272
chr6_134954713_134954882_pos_22_G_pos_46_C_pos_151_A_Denisova_haplotype	-4.065277988	-3.131801332	-3.384327034	-2.879654849	-2.163244506	-3.162878362	-2.930789792	-2.827267612	-10.75414447	-3.751550085
chr16_84702065_rs550728640_G_Denisova_single_seq	-2.286046667	-3.435048006	-2.802354576	-2.829205827	-2.406059645	-3.674378701	-3.170793229	-2.582987166	-10.75414447	-3.751550085
chr7_25019956_25020125_pos_68_T_pos_105_G_Denisova_haplotype	-3.621289115	-3.064997961	-10.71524391	-3.363029478	-3.160763516	-3.674378701	-10.95869579	-3.875993652	-4.604397354	-3.2851272
chr1_36895522_rs2359017_T_Denisova_single_seq	-1.807125804	-1.021593277	-1.805350828	-1.231082961	-3.112019182	-1.24217741	1.131747486	-1.110135032	-1.969509628	-1.483476892
chr7_82573014_rs377749251_G_Neanderthal_single_seq	-1.178455443	-0.843071903	-1.162574815	-0.820555809	-0.621977915	-0.818162903	-0.192995301	-1.228178242	-0.512161323	-0.507685687
chr3_132116062_rs372632876_A_Denisova_single_seq	-2.888150301	-1.85572104	-1.805350828	-1.807066849	-7.88620724	-2.533159284	-3.458849902	-2.09243303	-3.336291958	-2.650546767
chr5_78384140_rs372903910_G_Denisova_single_seq	-4.928956517	-2.668025178	-2.633094871	-4.095217932	-7.88620724	-3.674378701	-10.95869579	-3.875993652	-10.75414447	-3.207544259
chr20_46695276_rs77565738_A_Neanderthal_single_seq	1.652305815	0.9451662	2.852355722	0.933920961	0.542723882	0.843834982	1.785507362	1.05672826	0.899148472	1.095758348
chr6_151710674_rs1048365345_G_Denisova_single_seq	-2.725267534	-2.668025178	-10.71524391	-1.882224209	-6.953321436	-2.400302125	-3.458849902	-1.702402333	-2.782600919	-1.653116126
chr1_40753709_rs375279468_A_Denisova_single_seq	-6.467376432	-2.881356967	-3.476839173	-2.829205827	-11.34563886	-2.13093547	-1.657199594	-2.538729246	-4.09593299	-2.650546767
chr3_12696746_rs138823765_A_Neanderthal_single_seq	-1.891027061	-3.275471693	-3.920828046	-3.514235283	-6.953321436	-3.575525314	-4.450901149	-4.978679316	-1.452648278	-3.546568347
chr15_52332963_rs369563450_T_Neanderthal_single_seq	-0.127526429	-0.518627235	-1.201516316	-0.61426921	0.146715086	-0.7093313	-0.176516595	-0.766033439	-1.260289024	-0.906922174
chr2_162270728_rs1559629_C_Neanderthal_single_seq	-1.535513308	-2.482213114	-2.067785486	-1.908172661	-11.34563886	-2.533159284	-3.72029105	-2.495788724	-10.75414447	-2.17394829
chr16_22754416_rs367935581_A_Denisova_single_seq	-2.176699271	-2.439272592	-5.357691907	-1.645574708	-3.768210031	-1.90403697	-4.039832552	-1.912237172	-1.038182483	-1.653116126
chr4_20740295_rs149573979_G_Neanderthal_single_seq	-10.85969385	-4.513050518	-3.681820911	-5.656529165	-7.88620724	-4.019514187	-2.876546748	-5.236991311	-7.294712855	-5.112547745
chr1_65419060_rs370056587_T_Denisova_single_seq	-2.363838828	-2.00427758	-3.297391397	-2.13449792	-4.014721981	-2.029295208	-0.527198185	-2.124781808	-2.902395432	-1.483476892
chr12_10390182_rs367578309_T_Denisova_single_seq	-0.641736157	-0.722329958	-1.087710028	-0.572174465	-0.832898396	-0.645257936	-2.462840762	-0.488403798	-0.419871188	-0.733764146
chr9_114193045_rs744324_C_Neanderthal_single_seq	-1.949800771	-2.357045494	-4.784506575	-2.104188086	-0.674097792	-1.682073093	-1.680246331	-1.497905665	-1.163557423	-1.875080003
chr21_44152411_44152580_pos_78_T_pos_94_C_Denisova_haplotype	-2.363838828	-1.281147877	-1.662675861	-1.42349412	-2.890311639	-1.320074604	0.036364678	-1.300237915	-10.75414447	-1.213220443
chr10_123630062_rs546586967_G_Denisova_single_seq	-4.519843852	-3.131801332	-4.565496793	-3.514235283	-11.34563886	-2.786024057	-6.566378366	-2.72454131	-1.57175012	-3.063873898
chr16_74053566_rs1019391432_G_Denisova_single_seq	-3.826270853	-3.521983643	-10.71524391	-2.879654849	-2.188291924	-3.895066816	-5.286270447	-4.251205171	-10.75414447	-3.645421734
chr3_132035162_rs972397848_G_Denisova_single_seq	-1.093164946	-2.619280844	-3.920828046	-2.931932128	-11.34563886	-2.443242647	-5.286270447	-3.875993652	-2.258289446	-2.872083751
chr14_68770096_rs139074314_A_Neanderthal_single_seq	-5.187268513	-2.439272592	-2.927341353	-2.165458229	-7.88620724	-2.786024057	-4.300484306	-2.335769466	-7.294712855	-2.504202317
chr3_32023920_rs77934076_A_Neanderthal_single_seq	-2.212235428	-2.619280844	-3.476839173	-2.197097546	-3.019209372	-2.318075027	-4.618845786	-1.777559693	-4.41429447	-2.4585436
chr14_61953287_rs3783769_G_Denisova_single_seq	-0.594078808	-0.370092564	0.355547897	-0.531273213	0.398774552	-0.271865511	-0.907486848	-0.211580295	-0.091476098	0.04554212
chr12_100963820_rs145811157_G_Denisova_single_seq	-4.201482372	-4.513050518	-3.796380675	-4.86433405	-11.34563886	-3.895066816	-10.95869579	-3.409570766	-10.75414447	-4.635225967
chr20_43497024_rs933033492_T_Denisova_single_seq	-1.677299501	-0.410993816	-0.392189152	-0.883510607	-1.308091905	-0.372023349	-1.680246331	-0.667433504	-1.844251389	-0.628890011
chr19_42683199_42683368_pos_43_A_pos_129_G_Neanderthal_haplotype	-10.85969385	-4.194689038	-6.322926489	-5.341655828	-11.34563886	-5.141504712	-10.95869579	-4.56956665	-10.75414447	-5.112547745
chr3_15890698_rs78245501_G_Neanderthal_single_seq	-2.831787858	-4.058484654	-4.207449272	-4.355869687	-11.34563886	-4.306135413	-10.95869579	-3.990553416	-10.75414447	-4.854235749
chr13_99500508_rs369424870_G_Denisova_single_seq	-1.862514374	-0.990263163	-1.06958548	-0.976534216	-2.466055609	-0.966872708	-4.164279923	-1.33766401	-3.254298586	-0.922335729
chr19_6795360_rs368328179_G_Neanderthal_single_seq	-3.720142502	-4.34510588	-4.057032429	-3.874529817	-3.374095305	-4.306135413	-3.540843274	-4.401622013	-10.75414447	-3.99055722
chr4_20717915_rs192619344_C_Neanderthal_single_seq	-1.92011464	-1.154195854	-0.052575537	-0.990326816	-3.374095305	-1.606915733	0.440582136	-1.094033357	1.901162628	-0.953665843
chr16_23604534_rs979343768_T_Denisova_single_seq	-2.674818512	-3.201848829	-6.322926489	-3.162332128	-6.953321436	-3.396077539	-2.462840762	-3.258364962	-7.294712855	-3.2851272
chr8_95767155_rs889222313_C_Denisova_single_seq	-2.248669057	-3.275471693	-3.297391397	-3.042537616	-3.112019182	-3.483013176	-2.876546748	-3.491564138	-10.75414447	-2.55135341
chr16_27490610_rs368759752_C_Denisova_single_seq	-3.282265027	-2.940011184	-5.04281857	-2.558753949	-1.871933109	-2.962181012	-10.95869579	-3.121514094	-4.41429447	-2.504202317
chr12_113447223_113447392_pos_81_T_pos_92_T_Denisova_haplotype	-3.359847967	-5.180475179	-10.71524391	-5.341655828	-7.88620724	-4.155718571	-10.95869579	-3.990553416	-10.75414447	-3.645421734
chr9_95436572_95436741_pos_38_G_pos_135_G_Neanderthal_haplotype	-6.467376432	-2.357045494	-3.57569256	-2.600453241	-1.736460121	-2.400302125	-4.039832552	-2.628645883	-7.294712855	-2.24969771
chr10_131363985_131364154_pos_12_G_pos_16_T_pos_79_G_pos_160_T_Neanderthal_haplotype	-1.385988105	-1.225366636	-2.802354576	-0.909482416	-2.266154075	-1.46741632	-0.465841169	-1.435710904	-0.675993665	-1.394804131
chr5_43891035_rs13162787_A_Neanderthal_single_seq	-10.85969385	-3.614495781	-10.71524391	-5.083343832	-11.34563886	-4.474080051	-5.286270447	-3.875993652	-10.75414447	-3.99055722
chr20_46735274_rs962735_A_Arensbergen_single_seq	-1.55819766	-3.934037283	-1.583386952	-3.292981981	-11.34563886	-2.962181012	-2.930789792	-3.875993652	-2.383457066	-3.367120572
chr1_233829874_rs16859416_G_Neanderthal_single_seq	-3.720142502	-5.495348516	-5.761047602	-3.514235283	-11.34563886	-3.780507052	-6.566378366	-5.236991311	-4.09593299	-4.445123084
chr19_9457955_rs955329271_G_Neanderthal_single_seq	-5.187268513	-2.824994524	-3.796380675	-4.095217932	-11.34563886	-3.314084167	-10.95869579	-4.759669534	-10.75414447	-3.546568347
chr3_4354393_4354562_pos_57_C_pos_116_A_Denisova_haplotype	-4.709946735	-2.824994524	-5.357691907	-3.77567643	-7.88620724	-3.483013176	-4.450901149	-3.409570766	-10.75414447	-3.645421734
chr16_57608018_rs2404454_T_Neanderthal_single_seq	-4.709946735	-4.34510588	-2.994144723	-3.980658168	-11.34563886	-3.780507052	-10.95869579	-3.578499775	-7.294712855	-4.635225967
chr14_58868387_rs377315373_C_Denisova_single_seq	-3.282265027	-3.001151479	-10.71524391	-2.016901689	-7.88620724	-1.761362003	-3.045806453	-1.607920458	-10.75414447	-2.55135341
chr1_38485555_rs369350266_A_Neanderthal_single_seq	-2.042710231	-2.824994524	-3.796380675	-2.296404747	-1.629676869	-2.962181012	-7.49926417	-2.881510657	-10.75414447	-2.872083751
chr4_110013600_rs139205006_C_Neanderthal_single_seq	-2.831787858	-2.101356462	-3.064192221	-1.602570182	-3.263489818	-1.280600321	-1.680246331	-1.7270223	-2.726238477	-1.331702453
chr16_85045574_85045743_pos_39_A_pos_133_G_Denisova_haplotype	-4.065277988	-2.619280844	-2.481624235	-2.687651683	-3.112019182	-2.400302125	-7.49926417	-2.774990333	-2.218869097	-2.504202317
chr5_108739897_108740066_pos_44_A_pos_128_A_Denisova_haplotype	-2.578923084	-0.709517307	-3.064192221	-1.264211742	-0.445526796	-0.7901757	-6.566378366	-0.844673889	-3.835281236	-0.846863761
chr1_85559396_rs41289039_C_Neanderthal_single_seq	-0.288889417	-0.929573035	-1.143491269	-1.350523065	-1.955469903	-0.749187289	-1.368108739	-1.829931869	-1.163557423	-0.60382083
chr13_99468773_rs371287629_T_Denisova_single_seq	-0.161857497	-0.199159742	-1.963699853	-0.531273213	0.704549909	-0.7093313	-2.588008382	-0.457175413	-1.452648278	-0.363960231
chr19_6031990_rs79978985_A_Neanderthal_single_seq	-4.065277988	-3.934037283	-4.207449272	-4.86433405	-11.34563886	-4.474080051	-10.95869579	-3.331987825	-10.75414447	-3.2851272
chr15_66688454_rs368144254_C_Denisova_single_seq	-2.946804518	-2.526471034	-1.866620972	-3.874529817	-11.34563886	-2.786024057	-6.004499478	-2.774990333	-2.520524796	-3.454056209
chr1_1251312_rs963368277_G_Denisova_single_seq	-1.55819766	-1.85572104	-3.681820911	-2.478805793	-2.974951452	-2.679503733	-6.004499478	-2.72454131	-10.75414447	-2.872083751
chr22_22113688_rs2276005_G_Neanderthal_single_seq	-1.949800771	-1.80033247	-2.067785486	-2.074501955	-11.34563886	-1.965307113	-1.368108739	-1.630967195	-1.201475376	-1.845393872
chr14_86200316_rs140616513_G_Neanderthal_single_seq	0.863540446	1.134718791	1.250901001	0.922924757	0.492383199	1.104560539	0.151787521	0.843382105	-0.431089713	1.068726333
chr14_70973128_70973297_pos_11_T_pos_47_T_pos_161_A_Denisova_haplotype	-2.042710231	-1.42035862	-1.609335404	-1.404902432	-1.241040105	-1.064060626	-3.170793229	-0.844673889	-3.033045284	-1.553751906
chr8_68872806_rs796857429_A_Denisova_single_seq	-4.709946735	-3.934037283	-7.255812293	-2.518226143	-11.34563886	-3.026027494	-10.95869579	-3.258364962	-3.176715645	-3.133921396
chr1_38524911_rs374186626_G_Neanderthal_single_seq	-3.007944813	-2.572129751	-2.259916692	-2.931932128	-7.88620724	-2.358602833	-10.95869579	-3.258364962	-4.823407136	-3.063873898
chr1_37704527_rs74980842_A_Neanderthal_single_seq	-0.906952607	-2.135224098	-5.357691907	-1.908172661	-2.627962436	-1.874350839	-1.050303168	-1.969837439	-1.090586369	-2.329645867
chr6_136262054_rs374112024_C_Denisova_single_seq	-2.831787858	-2.205442094	-1.635759128	-1.831686816	-11.34563886	-1.6315357	-4.618845786	-2.157872594	-3.423227595	-2.033429028
chr12_59579420_rs78075364_T_Denisova_single_seq	-3.007944813	-2.357045494	-6.322926489	-2.045414376	-11.34563886	-2.901040717	-3.2375966	-2.996527317	-10.75414447	-2.371345158
chr12_58349239_rs372192508_A_Neanderthal_single_seq	-2.212235428	-2.668025178	-3.297391397	-2.518226143	-2.849783832	-2.8423865	-2.241019366	-2.22642207	-1.429963927	-1.875080003
chr1_89594982_rs372685294_G_Denisova_single_seq	-3.208642163	-3.435048006	-4.375393909	-4.86433405	-11.34563886	-4.306135413	-10.95869579	-3.671011914	-3.515739734	-3.546568347
chr12_101697240_rs12581390_G_Neanderthal_single_seq	-3.940830617	-3.614495781	-4.565496793	-2.780461493	-11.34563886	-3.162878362	-10.95869579	-2.881510657	-10.75414447	-3.063873898
chr4_20723296_rs188710353_T_Neanderthal_single_seq	-1.448182867	-1.913321306	-2.032249328	-2.518226143	-7.88620724	-1.965307113	-1.159414167	-2.19174023	-3.254298586	-1.506523629
chr5_149563573_rs73796347_G_QTLs_single_seq	-1.55819766	-1.086371612	0.042146097	-1.442328526	0.037525402	-0.905537433	-1.096058431	-0.942190394	-0.343693122	-0.789205936
chr6_136207058_rs182836815_A_Denisova_single_seq	-3.359847967	-4.058484654	-4.375393909	-3.683164292	0.09574917	-3.092830865	-10.95869579	-3.769865301	-7.294712855	-2.75706709
chr12_57012431_rs370314275_C_Neanderthal_single_seq	-1.949800771	-3.819477519	-2.863494871	-3.77567643	-11.34563886	-3.674378701	-10.95869579	-3.671011914	-2.340516544	-3.546568347
chr16_27490374_rs374370761_G_Denisova_single_seq	-3.208642163	-2.770751479	-10.71524391	-2.13449792	-4.837844219	-2.962181012	-1.035368303	-2.996527317	-4.604397354	-2.371345158
chr5_639078_639247_pos_76_C_pos_96_T_Denisova_haplotype	-3.720142502	-3.521983643	-3.920828046	-2.687651683	-11.34563886	-2.487500567	-2.824269469	-2.996527317	-10.75414447	-3.454056209
chr17_48563172_rs3744531_C_QTLs_single_seq	-3.940830617	-4.194689038	-4.057032429	-4.506286529	-11.34563886	-5.141504712	-5.286270447	-3.671011914	-3.254298586	-2.933224045
chr5_6119000_rs1043379032_T_Denisova_single_seq	-0.298405909	-1.72104356	0.03378747	-1.298119179	-4.837844219	-1.168271621	-0.313938196	-2.029833404	-2.258289446	-1.051957765
chr3_130688933_rs145230506_G_Neanderthal_single_seq	-3.359847967	-3.614495781	-10.71524391	-3.596228655	-2.93201093	-3.314084167	-4.039832552	-3.578499775	-10.75414447	-2.872083751
chr15_58243124_rs113981822_A_Denisova_single_seq	-5.187268513	-2.572129751	-3.476839173	-2.478805793	-7.88620724	-3.236501226	-10.95869579	-2.124781808	-10.75414447	-2.650546767
chr21_42524262_rs146787875_A_Denisova_single_seq	-1.807125804	-0.9445079	-2.259916692	-1.461412072	-4.014721981	-1.445423592	-1.406026691	-1.062359307	-1.547130153	-1.001974878
chr14_61922477_rs17098386_C_Denisova_single_seq	-4.519843852	-2.824994524	-10.71524391	-3.042537616	-11.34563886	-4.306135413	-7.49926417	-2.675796977	-10.75414447	-2.75706709
chr10_80225986_80226155_pos_18_C_pos_154_A_Neanderthal_haplotype	-1.581244396	-1.695553585	0.025380132	-1.645574708	-1.056772785	-1.535480595	-0.527198185	-1.540910192	-3.835281236	-1.553751906
chr10_99033829_99033998_pos_51_G_pos_121_A_Denisova_haplotype	-4.709946735	-2.668025178	-2.927341353	-2.478805793	-7.88620724	-2.679503733	-2.632266302	-2.996527317	-10.75414447	-3.063873898
chr22_20930972_20931141_pos_20_G_pos_123_T_pos_152_G_Neanderthal_haplotype	-3.282265027	-2.482213114	-3.064192221	-2.229446324	-7.88620724	-2.679503733	-2.503368569	-2.374141277	-10.75414447	-3.207544259
chr10_78092110_rs544251856_T_Denisova_single_seq	-2.725267534	-1.913321306	-1.532849559	-2.518226143	-7.88620724	-1.84526326	-2.876546748	-2.335769466	-1.342633485	-2.55135341
chr8_65491251_rs1014024611_T_Denisova_single_seq	-4.201482372	-3.713349168	-1.746577119	-3.596228655	-11.34563886	-4.019514187	-10.95869579	-4.401622013	-7.294712855	-4.635225967
chr20_17778248_rs545611109_A_Denisova_single_seq	-5.187268513	-4.513050518	-5.357691907	-4.355869687	-4.10723412	-5.456378049	-2.824269469	-4.56956665	-10.75414447	-3.063873898
chr16_57608090_rs2404455_T_Neanderthal_single_seq	-2.888150301	-2.068265675	-1.746577119	-2.331086586	-6.953321436	-2.629054711	-3.307644098	-2.029833404	-1.756964992	-2.371345158
chr16_25244248_rs372492800_G_Denisova_single_seq	-2.489006448	-2.357045494	-2.301615983	-2.197097546	-7.88620724	-2.029295208	-4.300484306	-2.19174023	-1.622287513	-2.650546767
chr12_108181950_rs369250720_C_Denisova_single_seq	-3.720142502	-3.131801332	-10.71524391	-3.683164292	-6.953321436	-2.731781012	-3.819144436	-3.769865301	-2.340516544	-2.504202317
chr6_121553451_rs78379599_T_Neanderthal_single_seq	-4.519843852	-1.913321306	-1.775664698	-1.988941607	-2.974951452	-2.278654677	-2.423420412	-2.335769466	-10.75414447	-2.329645867
chr12_113348935_rs150957093_G_Denisova_single_seq	-1.012636508	-0.575613121	0.414683021	-0.351412794	-0.539089237	-0.341239214	-2.54506786	-0.703623404	-0.860842942	-0.761218734
chr5_126336859_rs144767184_C_QTLs_single_seq	-0.981642942	-1.359045071	-4.565496793	-1.500353574	-6.953321436	-1.030931845	-2.503368569	-1.263758221	-4.604397354	-1.232303989
chr12_58919929_rs144975883_T_Neanderthal_single_seq	-3.007944813	-1.72104356	-2.633094871	-2.366622743	-11.34563886	-1.874350839	-2.079112539	-2.157872594	-10.75414447	-2.55135341
chr14_64240969_rs373959962_T_Neanderthal_single_seq	-3.940830617	-3.934037283	-4.375393909	-3.042537616	-11.34563886	-3.396077539	-2.987152235	-3.491564138	-2.180497286	-5.112547745
chr15_58147844_rs1049252238_C_Denisova_single_seq	-0.288889417	-0.52984576	-0.705415295	-0.424430023	0.407159899	-0.262221792	-1.080644876	-0.728264396	0.671595951	-0.185990116
chr18_21868081_21868250_pos_67_A_pos_106_T_Denisova_haplotype	-3.138594666	-3.614495781	-7.255812293	-3.980658168	-11.34563886	-2.533159284	-10.95869579	-3.990553416	-10.75414447	-4.277178447
chr14_70851249_rs1051931895_C_Denisova_single_seq	0.766471465	0.64943406	-1.124656862	0.551496967	0.423785783	0.742096939	-0.128180582	0.734890308	1.099554947	0.808884852
chr5_36192422_rs77239437_A_Denisova_single_seq	-2.042710231	-3.521983643	-6.322926489	-2.986175173	-7.88620724	-3.895066816	-1.703667219	-3.409570766	-2.782600919	-2.650546767
chr15_80123422_rs890640876_G_Denisova_single_seq	-5.905497544	-3.934037283	-10.71524391	-3.596228655	-11.34563886	-3.895066816	-4.039832552	-3.990553416	-10.75414447	-3.751550085
chr5_90760871_rs150414378_T_Denisova_single_seq	-2.142017431	-1.462731564	-4.207449272	-1.623912213	-2.266154075	-1.6315357	-1.703667219	-1.884277091	-2.841255137	-2.41428568
chr5_31427597_rs75036827_G_Neanderthal_single_seq	-2.075059009	-2.619280844	-1.835660663	-1.735631711	-4.014721981	-2.487500567	-3.045806453	-2.413561626	-2.671995432	-2.872083751
chr3_183737638_rs376506466_A_Denisova_single_seq	-3.940830617	-4.703153401	-4.565496793	-3.292981981	-1.437246238	-5.141504712	-2.677925019	-4.251205171	-10.75414447	-5.427421082
chr21_42531611_rs545136082_C_Denisova_single_seq	-3.359847967	-4.703153401	-7.255812293	-3.683164292	-11.34563886	-4.155718571	-2.503368569	-6.517099231	-7.294712855	-5.427421082
chr19_8500685_rs1016202762_C_Denisova_single_seq	-5.187268513	-2.526471034	-3.297391397	-3.514235283	-7.88620724	-2.786024057	-10.95869579	-1.94074986	-2.902395432	-2.55135341
chr3_56605716_56605885_pos_81_G_pos_91_G_Denisova_haplotype	-10.85969385	-4.922163183	-2.927341353	-5.083343832	-11.34563886	-5.141504712	-10.95869579	-4.759669534	-10.75414447	-4.277178447
chr15_66630316_rs377456016_A_Denisova_single_seq	-5.187268513	-5.180475179	-10.71524391	-3.77567643	-11.34563886	-4.306135413	-10.95869579	-4.978679316	-10.75414447	-3.454056209
chr3_17003264_rs376518557_A_Denisova_single_seq	-4.201482372	-3.131801332	-2.687337916	-2.687651683	-2.497015919	-2.240282866	-10.95869579	-3.258364962	-2.427714986	-3.546568347
chr4_1228921_rs547937697_A_Denisova_single_seq	-2.042710231	-1.339172925	-1.508229592	-1.332842758	-2.320499297	-1.708021545	-3.819144436	-1.245858549	-4.246349833	-1.483476892
chr9_88643913_rs181704933_G_Neanderthal_single_seq	-1.834554292	-3.064997961	-10.71524391	-2.478805793	-7.88620724	-2.278654677	-3.381266961	-2.413561626	-1.969509628	-3.2851272
chr14_58821033_58821202_pos_32_C_pos_140_A_Denisova_haplotype	1.032469455	1.405959911	1.003717	1.588849621	-0.045858456	1.522297536	0.83124534	1.44069379	0.557036187	1.465029181
chr11_120039226_rs12417084_G_QTLs_single_seq	-5.50214185	-2.357045494	-5.357691907	-2.931932128	-11.34563886	-2.400302125	-1.751681469	-3.875993652	-10.75414447	-3.133921396
chr6_161857567_rs75648134_A_Neanderthal_single_seq	0.276656487	0.032033127	0.538012668	-0.106439366	0.799974917	0.123443767	-0.235034844	0.049860852	0.825642856	-0.019272599
chr10_77492447_rs578107350_G_Neanderthal_single_seq	-2.946804518	-3.353054634	-4.375393909	-4.355869687	-11.34563886	-3.314084167	-2.423420412	-3.875993652	-10.75414447	-4.854235749
chr3_46138842_rs34492478_A_Neanderthal_single_seq	-0.270042708	-0.380209681	-1.662675861	-0.405826348	0.793592712	-0.271865511	0.533658156	-0.110944852	-0.891507116	-0.11343202
chr19_52407119_rs117772772_G_Neanderthal_single_seq	-3.138594666	-3.001151479	-10.71524391	-2.262537111	-7.88620724	-2.580310377	-2.311237362	-2.454089433	-6.36182705	-1.936350146
chr3_122441302_rs376806465_A_Neanderthal_single_seq	-10.85969385	-4.703153401	-2.434473142	-4.506286529	-11.34563886	-4.474080051	-7.49926417	-4.56956665	-3.614593121	-4.277178447
chr1_86884938_86885107_pos_44_G_pos_129_G_Neanderthal_haplotype	-6.467376432	-3.001151479	-4.207449272	-2.986175173	-11.34563886	-2.8423865	-10.95869579	-3.057667612	-10.75414447	-3.367120572
chr17_13680334_13680503_pos_12_A_pos_124_C_pos_160_C_Denisova_haplotype	-4.519843852	-3.614495781	-10.71524391	-3.683164292	-11.34563886	-4.883192716	-6.566378366	-4.401622013	-1.499115903	-4.635225967
chr4_5935954_rs116520048_G_Neanderthal_single_seq	-1.250515116	-1.441389533	-0.932245703	-1.480751437	-1.407529533	-1.261260956	-2.241019366	-1.263758221	-2.340516544	-0.906922174
chr16_73266108_rs573893198_A_Denisova_single_seq	-5.905497544	-4.34510588	-10.71524391	-6.621763747	-11.34563886	-4.474080051	-10.95869579	-3.990553416	-10.75414447	-5.427421082
chr12_60149619_rs368129441_G_Neanderthal_single_seq	-4.201482372	-4.922163183	-10.71524391	-4.674231167	-11.34563886	-5.456378049	-4.039832552	-3.875993652	-10.75414447	-5.427421082
chr2_162193238_rs62197080_T_Neanderthal_single_seq	-3.528776976	-4.194689038	-10.71524391	-4.506286529	-4.312215857	-4.306135413	-10.95869579	-4.759669534	-3.614593121	-6.392655664
chr17_71638150_rs377548664_G_Denisova_single_seq	-7.400262236	-4.922163183	-4.565496793	-4.355869687	-11.34563886	-4.883192716	-10.95869579	-4.401622013	-10.75414447	-4.277178447
chr3_4370816_rs190269247_A_Denisova_single_seq	-4.351899214	-2.7184742	-5.761047602	-2.197097546	-5.005788856	-2.962181012	-10.95869579	-2.827267612	-4.09593299	-2.211325899
chr18_60537035_rs12454679_C_Neanderthal_single_seq	-2.533264367	-3.934037283	-3.796380675	-3.292981981	-1.467587946	-3.026027494	-0.716712639	-2.628645883	-1.674659689	-3.546568347
chr3_4370718_4370887_pos_73_C_pos_99_A_Denisova_haplotype	-2.324418478	-4.922163183	-3.681820911	-6.059884859	-11.34563886	-4.306135413	-10.95869579	-4.115000787	-10.75414447	-5.112547745
chr9_88687601_88687770_pos_41_G_pos_132_A_Neanderthal_haplotype	-1.753785346	-1.528719974	-1.662675861	-1.856734234	-3.432749523	-2.400302125	-2.503368569	-1.94074986	-4.823407136	-1.787793606
chr15_52317995_rs371867436_T_Neanderthal_single_seq	-3.940830617	-2.940011184	-1.261973278	-3.162332128	-11.34563886	-3.092830865	-10.95869579	-3.578499775	-3.959728607	-2.4585436
chr12_84367435_84367604_pos_63_G_pos_109_C_Denisova_haplotype	-2.489006448	-3.064997961	-10.71524391	-2.643393763	-11.34563886	-3.026027494	-4.618845786	-2.22642207	-10.75414447	-2.4585436
chr15_101584721_rs377253731_T_Neanderthal_single_seq	-2.212235428	-3.201848829	-4.784506575	-2.687651683	-11.34563886	-3.575525314	-10.95869579	-3.188317465	-2.258289446	-2.702824045
chr10_78021156_rs79201708_A_Denisova_single_seq	-0.449242503	-1.913321306	-2.301615983	-1.988941607	-7.88620724	-2.580310377	-10.95869579	-2.374141277	-3.336291958	-2.211325899
chr9_18867087_rs10511663_A_Denisova_single_seq	-2.176699271	-3.713349168	-0.777134586	-3.292981981	-7.88620724	-4.474080051	-0.704848304	-2.881510657	-3.959728607	-2.75706709
chr16_57536204_rs4784812_C_Neanderthal_single_seq	-1.012636508	-0.244645699	-1.201516316	-0.15999199	-6.953321436	-0.243125616	-2.311237362	0.035295408	-0.891507116	-0.167505622
chr14_57226245_rs372704783_G_Denisova_single_seq	-4.928956517	-2.572129751	-3.57569256	-3.101191833	-3.927786344	-2.629054711	-2.588008382	-3.769865301	-10.75414447	-2.997070527
chr10_77514695_rs536479933_G_Neanderthal_single_seq	-2.777544813	-2.035916897	-4.207449272	-1.807066849	-6.391442549	-2.487500567	-10.95869579	-2.454089433	-7.294712855	-2.17394829
chr8_23185065_23185234_pos_67_C_pos_106_A_Neanderthal_haplotype	-2.626074178	-1.85572104	-0.915962291	-1.735631711	-11.34563886	-1.99694643	-1.961516308	-1.829931869	-3.103092782	-1.905389837
chr3_183504889_rs368035817_T_Denisova_single_seq	-2.946804518	-1.773415737	-3.137815084	-1.908172661	-1.056772785	-2.166471627	-2.54506786	-1.99952357	-10.75414447	-1.967989464
chr1_38514679_rs369004018_T_Neanderthal_single_seq	-5.187268513	-4.058484654	-10.71524391	-3.77567643	-11.34563886	-5.141504712	-10.95869579	-4.978679316	-10.75414447	-4.126761604
chr8_20292375_rs76013261_C_Neanderthal_single_seq	-2.888150301	-4.513050518	-10.71524391	-6.059884859	-11.34563886	-4.664182934	-10.95869579	-4.759669534	-10.75414447	-3.86610985
chr16_85923825_rs913329217_G_Denisova_single_seq	-10.85969385	-3.934037283	-10.71524391	-3.980658168	-11.34563886	-4.306135413	-1.703667219	-3.671011914	-10.75414447	-2.650546767
chr1_225260826_rs79980731_G_Neanderthal_single_seq	-3.44184134	-2.770751479	-7.255812293	-2.229446324	-5.414901521	-2.13093547	-10.95869579	-3.331987825	-10.75414447	-2.329645867
chr14_61310155_61310324_pos_36_A_pos_136_A_Denisova_haplotype	-4.351899214	-4.703153401	-10.71524391	-4.219665303	-7.88620724	-4.306135413	-4.618845786	-3.769865301	-10.75414447	-3.645421734
chr18_9070054_rs372630488_C_Denisova_single_seq	-4.709946735	-5.495348516	-5.761047602	-4.674231167	-11.34563886	-4.306135413	-4.039832552	-4.978679316	-3.103092782	-5.427421082
chr22_22333025_rs11703249_C_Neanderthal_single_seq	-2.212235428	-1.62167934	-3.137815084	-1.645574708	-1.294429918	-1.512433859	-3.72029105	-1.094033357	-1.429963927	-1.875080003
chr3_14814142_rs371254995_C_Denisova_single_seq	-1.753785346	-1.695553585	-5.761047602	-1.581539269	-1.699980427	-1.512433859	-4.618845786	-1.585236107	-0.907087127	-1.506523629
chr14_58861385_rs374335931_T_Denisova_single_seq	-3.826270853	-2.770751479	-10.71524391	-3.77567643	-3.5577363	-4.155718571	-10.95869579	-3.409570766	-2.473373703	-3.86610985
chr19_35630707_rs143589422_G_Denisova_single_seq	1.639902927	1.295893801	1.833337206	1.416632716	0.49631854	1.322099796	1.077821282	1.229814917	0.872020847	1.110980806
chr20_19649319_rs988722094_G_Denisova_single_seq	-4.928956517	-3.521983643	-7.255812293	-2.931932128	-4.206087507	-3.575525314	-2.423420412	-4.56956665	-1.342633485	-3.86610985
chr15_51729764_rs74840064_A_Neanderthal_single_seq	-10.85969385	-3.934037283	-10.71524391	-5.341655828	-11.34563886	-4.474080051	-10.95869579	-4.251205171	-10.75414447	-5.427421082
chr17_13401939_rs370045242_A_Denisova_single_seq	2.166310788	2.779753949	2.484888402	2.7056285	2.596600716	2.720007974	2.06037364	2.760243527	2.254459223	2.60721015
chr15_92502527_rs55653850_G_Neanderthal_single_seq	-1.143731864	-0.070721327	-1.866620972	0.147680574	0.058970539	0.06335408	-1.050303168	0.120560693	-1.004275046	0.299170924
chr12_56630067_rs17118403_T_Neanderthal_single_seq	-3.208642163	-3.819477519	-5.761047602	-3.162332128	-5.005788856	-3.162878362	-2.462840762	-3.769865301	-4.09593299	-3.367120572
chr5_126246286_rs57906418_T_QTLs_single_seq	-3.208642163	-3.521983643	-10.71524391	-4.674231167	-2.771991672	-2.8423865	-6.566378366	-3.258364962	-4.246349833	-3.99055722
chr1_89650562_rs373639430_A_Denisova_single_seq	-3.621289115	-2.619280844	-10.71524391	-3.436652342	-11.34563886	-2.962181012	-2.54506786	-2.774990333	-2.671995432	-2.600097744
chr20_61663837_rs376497089_G_Denisova_single_seq	-2.286046667	-1.528719974	-4.784506575	-1.689900623	-11.34563886	-1.73444527	-2.079112539	-1.318829603	-2.966241914	-1.506523629
chr10_80334412_80334581_pos_28_T_pos_145_G_Denisova_haplotype	-2.674818512	-2.619280844	-7.255812293	-3.292981981	-7.88620724	-2.13093547	-2.824269469	-2.628645883	-10.75414447	-1.875080003
chr14_92478548_rs371885646_C_Denisova_single_seq	-3.208642163	-1.913321306	-2.481624235	-2.229446324	-3.5577363	-2.166471627	-1.368108739	-2.19174023	-10.75414447	-2.41428568
chr12_98795675_rs369011008_A_Denisova_single_seq	-10.85969385	-4.194689038	-10.71524391	-5.656529165	-11.34563886	-5.456378049	-10.95869579	-4.401622013	-10.75414447	-4.445123084
chr16_49162761_rs372729872_G_Denisova_single_seq	-0.337112323	-1.399629887	-3.796380675	-0.691026409	-1.57910995	-1.606915733	-3.540843274	-1.016115122	-7.294712855	-0.891671556
chr4_6012434_rs116083461_C_Neanderthal_single_seq	-5.905497544	-5.180475179	-10.71524391	-5.083343832	-11.34563886	-4.664182934	-10.95869579	-4.401622013	-10.75414447	-5.112547745
chr19_5132268_rs377255934_T_Neanderthal_single_seq	-3.720142502	-2.241875723	-0.650501147	-2.331086586	-4.312215857	-2.962181012	-10.95869579	-2.538729246	-1.596797538	-2.24969771
chr6_42327456_rs75160319_A_Neanderthal_single_seq	-5.50214185	-3.435048006	-7.255812293	-3.980658168	-11.34563886	-3.396077539	-3.540843274	-3.990553416	-1.814565259	-4.277178447
chr13_99496651_99496820_pos_63_T_pos_110_G_Denisova_haplotype	-0.093993367	-0.038318055	-0.610645159	-0.069369109	-2.067189401	-0.160189275	-1.590189327	-0.024483005	0.601757165	-0.322470814
chr3_173294429_rs370108474_C_Denisova_single_seq	-1.92011464	-0.914791194	-2.388814425	-1.167023824	-1.955469903	-1.656583118	-2.20715173	-1.33766401	-1.905521533	-0.985691465
chr6_136872702_rs78074768_T_Neanderthal_single_seq	-3.826270853	-3.131801332	-10.71524391	-3.683164292	-7.88620724	-3.895066816	-3.106946747	-3.409570766	-2.106686047	-4.277178447
chr10_120751372_rs11198717_A_Neanderthal_single_seq	-4.928956517	-3.934037283	-6.322926489	-5.656529165	-11.34563886	-3.895066816	-10.95869579	-3.409570766	-2.002600414	-3.86610985
chr2_162193238_rs62197080_T_Neanderthal_single_seq	-2.075059009	-1.80033247	-3.681820911	-1.831686816	-3.317732862	-1.874350839	-1.612182056	-2.72454131	-7.294712855	-2.371345158
chr16_27501251_rs376322108_A_Denisova_single_seq	-3.940830617	-1.85572104	-2.141596725	-1.332842758	-0.116219171	-1.445423592	-1.612182056	-1.607920458	-2.671995432	-1.653116126
chr17_38209530_rs987912003_C_Denisova_single_seq	0.163367395	0.707909948	0.307817338	0.657017556	0.606010127	0.335181937	0.386154895	0.526774342	-1.163557423	0.554320213
chr1_1341750_1341919_pos_34_A_pos_138_C_Denisova_haplotype	-2.578923084	-2.824994524	-1.106065174	-2.600453241	-1.682080755	-2.278654677	-2.385048601	-3.121514094	-3.336291958	-2.371345158
chr6_138503713_138503882_pos_38_C_pos_134_C_Neanderthal_haplotype	-2.489006448	-2.482213114	-3.796380675	-2.643393763	0.452427861	-2.962181012	-5.027958451	-3.057667612	-3.103092782	-2.813429533
chr2_163130030_rs41463049_G_Neanderthal_single_seq	-0.093993367	-1.281147877	-4.057032429	-1.667567436	-2.771991672	-1.150371949	-3.72029105	-1.110135032	-2.473373703	-1.08626842
chr2_173544600_rs201599279_G_Neanderthal_single_seq	-3.007944813	-2.169905937	-2.141596725	-2.197097546	-11.34563886	-2.096253631	-3.381266961	-2.454089433	-3.336291958	-2.329645867
chr2_121301760_rs6721532_C_QTLs_single_seq	-4.351899214	-4.194689038	-7.255812293	-4.506286529	-11.34563886	-5.141504712	-4.164279923	-3.990553416	-10.75414447	-5.427421082
chr8_23315718_rs375581201_A_Neanderthal_single_seq	-1.109824427	-0.722329958	-0.965374485	-0.73679377	-3.768210031	-0.998546758	-4.300484306	-0.667433504	-1.260289024	-0.846863761
chr3_5003993_5004162_pos_19_C_pos_35_G_pos_105_C_pos_106_A_pos_153_A_Denisova_haplotype	-3.44184134	-3.064997961	-2.481624235	-3.683164292	-7.88620724	-4.019514187	-2.503368569	-2.996527317	-10.75414447	-3.2851272
chr12_58231746_58231915_pos_21_T_pos_151_T_Neanderthal_haplotype	-1.753785346	-2.526471034	-2.259916692	-2.687651683	-11.34563886	-2.202905256	-2.503368569	-2.996527317	-2.218869097	-3.454056209
chr6_93927817_93927986_pos_86_T_pos_87_A_Denisova_haplotype	-1.92011464	-2.482213114	-1.124656862	-2.403056372	-7.88620724	-2.029295208	-2.20715173	-2.261958227	-10.75414447	-2.55135341
chr14_97221805_rs371888465_G_Neanderthal_single_seq	-3.44184134	-2.3975733	-10.71524391	-2.7333104	-7.88620724	-2.731781012	-3.381266961	-3.990553416	-2.106686047	-2.17394829
chr19_57017328_rs956419087_G_Denisova_single_seq	-3.44184134	-3.131801332	-3.796380675	-2.986175173	-5.19589174	-2.786024057	-10.95869579	-2.774990333	-10.75414447	-3.063873898
chr15_66617799_rs377451863_A_Denisova_single_seq	-6.467376432	-3.614495781	-5.761047602	-4.674231167	-0.852784239	-4.306135413	-10.95869579	-3.409570766	-10.75414447	-3.546568347
chr14_86274673_86274842_pos_37_C_pos_135_G_Neanderthal_haplotype	-0.459881895	-0.52984576	-1.997567489	-0.462372908	-0.784350914	-0.525063979	-1.801348854	-0.740744535	-2.902395432	-0.654402524
chr3_16363018_rs140195575_C_Denisova_single_seq	-5.50214185	-2.881356967	-10.71524391	-3.436652342	-11.34563886	-4.019514187	-4.300484306	-3.121514094	-10.75414447	-3.546568347
chr16_57683595_rs77600833_T_Neanderthal_single_seq	-5.905497544	-3.064997961	-2.032249328	-3.042537616	0.656121169	-3.314084167	-4.450901149	-2.937873099	-3.614593121	-3.546568347
chr15_101574544_rs144539209_T_Neanderthal_single_seq	-4.201482372	-4.194689038	-10.71524391	-4.506286529	-11.34563886	-3.674378701	-10.95869579	-4.251205171	-10.75414447	-3.454056209
chr1_4069100_rs12027274_C_Denisova_single_seq	-2.286046667	-3.713349168	-2.104219115	-3.101191833	-11.34563886	-3.575525314	-3.458849902	-3.578499775	-10.75414447	-3.454056209
chr2_167045195_rs78392491_G_QTLs_single_seq	-1.093164946	-1.484394059	-2.530368569	-2.331086586	-3.432749523	-1.6315357	-3.106946747	-2.09243303	-3.614593121	-1.759833525
chr15_52044778_rs78640146_T_Neanderthal_single_seq	-1.214035422	-1.62167934	-0.315431953	-1.689900623	-0.057349517	-1.84526326	-1.590189327	-1.062359307	-0.548351224	-1.352431186
chr2_102700468_rs986115486_C_Denisova_single_seq	-0.997056497	-2.668025178	-1.391063365	-1.961513119	-11.34563886	-2.679503733	-0.681408389	-2.538729246	-1.055439806	-2.872083751
chr19_42684834_42685003_pos_49_G_pos_124_C_Neanderthal_haplotype	-3.44184134	-3.201848829	-3.57569256	-2.780461493	-3.432749523	-3.092830865	4.720811801	-3.258364962	-2.383457066	-2.997070527
chr17_73485068_rs111399364_C_Denisova_single_seq	-4.201482372	-4.058484654	-6.322926489	-4.506286529	-11.34563886	-3.674378701	-6.566378366	-4.759669534	-7.294712855	-4.635225967
chr1_37834975_37835144_pos_18_A_pos_19_C_pos_154_T_Neanderthal_haplotype	-2.578923084	-1.262313471	-2.434473142	-1.908172661	-1.977132398	-1.6315357	-2.930789792	-1.497905665	-7.294712855	-2.13751466
chr3_142728161_rs375052829_C_Denisova_single_seq	-2.446065926	-3.353054634	-7.255812293	-3.292981981	-11.34563886	-3.483013176	-1.143312493	-3.671011914	-10.75414447	-3.645421734
chr14_81146378_rs116993813_G_Neanderthal_single_seq	-3.282265027	-4.194689038	-10.71524391	-4.86433405	-11.34563886	-4.019514187	-10.95869579	-4.401622013	-10.75414447	-4.854235749
chr3_189005507_rs901229071_T_Denisova_single_seq	-4.519843852	-5.180475179	-10.71524391	-5.656529165	-11.34563886	-3.780507052	-10.95869579	-4.251205171	-10.75414447	-4.635225967
chr16_75145129_rs377694173_T_Denisova_single_seq	-0.233072202	-0.046350899	-0.559160836	-0.091496767	-1.215068296	0.008640777	-0.359712818	-0.110944852	0.830348324	-0.385161127
chr1_89592822_rs374404104_G_Denisova_single_seq	-4.709946735	-2.317625144	-5.04281857	-2.366622743	-5.005788856	-3.162878362	-10.95869579	-2.060793713	-10.75414447	-2.702824045
chr14_58986012_58986181_pos_49_C_pos_71_A_pos_123_G_Denisova_haplotype	0.320836953	0.818198205	-0.097776447	1.039505374	0.956714467	0.601283545	-0.013983728	0.572887129	-0.021977048	0.592779708
chr17_73102142_rs374137524_C_Denisova_single_seq	-4.709946735	-2.881356967	-10.71524391	-3.436652342	-11.34563886	-2.679503733	-3.72029105	-2.937873099	-10.75414447	-3.063873898
chr10_13662717_rs142425237_C_Denisova_single_seq	-2.946804518	-2.7184742	-1.746577119	-2.045414376	-11.34563886	-2.487500567	-3.627778911	-2.335769466	-3.423227595	-2.702824045
chr9_126008716_rs894924559_A_Denisova_single_seq	-7.400262236	-5.180475179	-5.761047602	-4.86433405	-11.34563886	-4.664182934	-10.95869579	-4.251205171	-4.41429447	-4.854235749
chr7_69995805_rs374541671_C_Neanderthal_single_seq	-1.581244396	-1.281147877	-2.994144723	-1.623912213	-2.466055609	-1.606915733	-2.503368569	-1.829931869	-1.93716085	-2.033429028
chr12_91486234_rs954316247_T_Denisova_single_seq	0.586872555	-0.709517307	2.675596784	-0.61426921	0.415496791	-0.998546758	0.363795749	-0.703623404	1.14180942	-0.861645601
chr1_94116808_rs1011993963_G_Denisova_single_seq	-1.753785346	-2.824994524	-1.930609067	-3.042537616	-11.34563886	-1.99694643	-3.2375966	-3.331987825	-10.75414447	-3.2851272
chr14_56584664_rs376436624_G_Denisova_single_seq	-6.467376432	-3.819477519	-3.796380675	-4.219665303	-11.34563886	-3.895066816	-10.95869579	-3.769865301	-10.75414447	-3.751550085
chr17_70350411_rs369332656_T_Denisova_single_seq	2.501290361	2.5698213	2.663457356	2.564173573	1.250317885	2.71024433	1.818765024	2.772370792	2.513373769	2.613904182
chr4_43473541_rs375410011_C_Neanderthal_single_seq	-7.400262236	-3.819477519	-7.255812293	-3.596228655	-4.837844219	-4.155718571	-10.95869579	-3.875993652	-10.75414447	-3.2851272
chr5_2457721_rs536272455_C_Neanderthal_single_seq	-10.85969385	-3.435048006	-3.476839173	-4.355869687	-7.88620724	-4.306135413	-7.49926417	-3.671011914	-3.423227595	-4.635225967
chr10_43794965_rs145024316_C_Neanderthal_single_seq	-0.270042708	-0.900159273	-2.530368569	-0.909482416	-7.88620724	-1.047401145	-0.537682933	-0.655569168	-3.254298586	-1.232303989
chr12_26618149_rs149905960_G_Denisova_single_seq	-1.949800771	-2.101356462	-4.057032429	-2.518226143	-7.88620724	-2.278654677	-2.773820446	-2.060793713	-1.280438724	-1.905389837
chr3_133683565_133683734_pos_25_A_pos_148_T_Denisova_haplotype	-3.940830617	-4.194689038	-3.137815084	-4.355869687	-11.34563886	-4.883192716	-10.95869579	-3.875993652	-10.75414447	-5.112547745
chr4_20717347_20717516_pos_16_C_pos_78_G_pos_157_G_Neanderthal_haplotype	0.990102168	1.141806475	0.89254873	1.299652181	0.444302269	1.123075873	0.681097104	1.319702567	0.921371571	1.103389654
chr18_21775698_21775867_pos_27_A_pos_145_C_Denisova_haplotype	-3.138594666	-1.85572104	-2.259916692	-1.602570182	-7.88620724	-1.965307113	-5.286270447	-2.029833404	-7.294712855	-2.101978503
chr14_79438795_rs74988602_A_Neanderthal_single_seq	-2.533264367	-2.101356462	-2.863494871	-2.518226143	-11.34563886	-2.240282866	-3.2375966	-2.298391856	-2.782600919	-2.329645867
chr16_55669881_rs150813165_A_Neanderthal_single_seq	-6.467376432	-3.201848829	-2.219388885	-3.514235283	-11.34563886	-3.483013176	-7.49926417	-4.401622013	-10.75414447	-3.367120572
chr9_90228911_rs67391197_G_Neanderthal_single_seq	0.142417922	0.578074652	0.099338554	0.473256446	1.638245433	0.585347871	0.294560791	0.787985354	-0.145889651	0.766254517
chr17_55066466_rs376074034_A_Denisova_single_seq	-0.808484914	0.333832768	0.272730612	-0.00495238	-0.539089237	0.181130413	-0.051053985	0.25234509	-1.475695015	0.130159362
chr9_114369127_rs77711122_T_Neanderthal_single_seq	-2.108149795	-0.474605665	-1.325074956	-0.624987648	-3.845792972	-0.696286952	-0.436114258	-0.956675406	-2.902395432	-0.953665843
chr21_40220968_rs369675417_T_Denisova_single_seq	-3.44184134	-1.884233727	-6.322926489	-2.104188086	-11.34563886	-1.90403697	-2.174060943	-1.829931869	-3.176715645	-2.000338241
chr12_56715584_rs145286577_A_Neanderthal_single_seq	-3.528776976	-2.526471034	-2.802354576	-2.780461493	-1.422311374	-3.236501226	-0.765170428	-2.261958227	-0.954862852	-2.28911806
chr5_150804897_rs79224256_G_Neanderthal_single_seq	-2.674818512	-1.551404326	-1.106065174	-1.281065848	0.452427861	-1.606915733	-1.386943145	-0.986089168	-1.874561224	-1.602578733
chr15_93292479_rs150811526_A_Neanderthal_single_seq	-7.400262236	-6.460583098	-5.04281857	-4.095217932	-11.34563886	-4.883192716	-10.95869579	-4.115000787	-10.75414447	-4.854235749
chr5_43562477_rs12658205_C_Neanderthal_single_seq	-3.138594666	-1.943007437	-1.583386952	-2.165458229	-5.19589174	-2.240282866	-6.566378366	-2.72454131	-4.246349833	-1.759833525
chr3_12550064_rs76933617_A_Denisova_single_seq	-3.282265027	-1.574451062	-1.532849559	-1.560810536	-5.414901521	-2.062385995	-3.627778911	-2.335769466	-2.726238477	-2.872083751
chr14_66256300_66256469_pos_62_T_pos_110_C_Neanderthal_haplotype	-0.110662473	-0.474605665	0.933563038	-0.725215095	0.645528647	-0.424836532	0.773047502	-0.194312644	-2.002600414	-0.374521735
chr3_4353256_4353425_pos_28_T_pos_144_C_Denisova_haplotype	-1.406423221	-1.62167934	-3.064192221	-1.988941607	-6.953321436	-1.489749507	-1.727474608	-1.856848602	-3.720721472	-1.46079254
chr3_122069175_rs116854916_G_Denisova_single_seq	-3.826270853	-2.940011184	-7.255812293	-2.879654849	-11.34563886	-3.674378701	-5.601143784	-2.675796977	-1.93716085	-3.367120572
chr8_23187069_rs76248903_G_Neanderthal_single_seq	-0.641736157	-1.746992012	-2.141596725	-1.882224209	-3.317732862	-1.965307113	-1.526153888	-1.702402333	-3.423227595	-1.875080003
chr11_19698279_rs76439892_C_Neanderthal_single_seq	-3.826270853	-2.572129751	-5.761047602	-2.931932128	-11.34563886	-4.155718571	-10.95869579	-2.827267612	-1.622287513	-2.702824045
chr12_113646044_rs3741990_C_Neanderthal_single_seq	-2.831787858	-3.001151479	-3.384327034	-2.331086586	-11.34563886	-3.026027494	-10.95869579	-2.495788724	-7.294712855	-2.067296664
chr3_16011301_rs148679701_C_Neanderthal_single_seq	-0.397191582	-0.380209681	-0.650501147	-0.167807258	-2.266154075	-0.424836532	-0.907486848	-0.127237459	-1.475695015	-0.417558336
chr2_220330724_rs1567488_C_QTLs_single_seq	-1.702346919	-2.482213114	-2.301615983	-1.645574708	-1.308091905	-2.318075027	-1.406026691	-2.060793713	-10.75414447	-2.371345158
chr10_4007895_rs117707919_G_Neanderthal_single_seq	-10.85969385	-3.275471693	-10.71524391	-5.083343832	-11.34563886	-3.162878362	-10.95869579	-4.115000787	-10.75414447	-4.635225967
chr1_43115542_rs375409769_C_Denisova_single_seq	0.375722081	1.02400007	-0.461396427	1.008633403	0.377595442	1.097087354	-1.005954542	1.045869992	1.536738349	1.004968042
chr6_89829392_rs374199296_C_Denisova_single_seq	-2.108149795	-2.940011184	-7.255812293	-3.77567643	-3.5577363	-4.155718571	-2.930789792	-3.331987825	-5.081719131	-3.367120572
chr16_58092245_rs117994608_A_Neanderthal_single_seq	-2.888150301	-1.037517225	-4.784506575	-1.52022572	-7.88620724	-1.186396169	-3.540843274	-1.126418444	-2.07114989	-1.46079254
chr12_3453275_rs4766104_G_Denisova_single_seq	-0.57082778	-1.300231423	-0.497286214	-0.702332855	-3.432749523	-0.632777797	-0.948867172	-0.986089168	-1.280438724	-0.567015389
chr3_173170287_rs376618327_C_Denisova_single_seq	-2.212235428	-1.773415737	-2.344556505	-1.214799548	-6.953321436	-1.24217741	-1.547184801	-1.016115122	-3.959728607	-1.291117638
chr22_22113688_rs2276005_G_Neanderthal_single_seq	-1.044310559	-1.021593277	-1.368730179	-0.949338405	-0.823057328	-1.047401145	-0.378437221	-1.435710904	-2.106686047	-1.46079254
chr5_58133968_rs76497006_G_Neanderthal_single_seq	-4.519843852	-4.058484654	-10.71524391	-4.095217932	-3.211212539	-4.306135413	-1.961516308	-4.978679316	-10.75414447	-4.635225967
chr9_95080026_rs114684129_C_Neanderthal_single_seq	-5.905497544	-4.922163183	-10.71524391	-4.095217932	-11.34563886	-3.483013176	-1.590189327	-3.875993652	-2.473373703	-4.635225967
chr13_106122296_rs76180831_G_Denisova_single_seq	0.485156829	0.71742958	-0.017407554	0.556248931	-1.999125126	0.57462545	-0.465841169	0.679766314	-0.251312669	0.554320213
chr6_158032718_rs375214789_T_Denisova_single_seq	-4.351899214	-3.614495781	-10.71524391	-3.683164292	-6.953321436	-4.664182934	-1.990028996	-3.258364962	-3.033045284	-4.635225967
chr17_71488975_rs371802483_T_Denisova_single_seq	-4.928956517	-3.353054634	-1.997567489	-3.436652342	-6.953321436	-3.483013176	-3.381266961	-2.937873099	-10.75414447	-3.063873898
chr12_54970761_rs118001439_A_Neanderthal_single_seq	-5.905497544	-4.34510588	-3.215398025	-3.596228655	-11.34563886	-3.092830865	-3.819144436	-3.331987825	-2.258289446	-3.2851272
chr3_131929836_rs919686458_G_Denisova_single_seq	-1.044310559	-2.619280844	-5.357691907	-1.782859989	-2.435745775	-1.761362003	-0.790023671	-2.413561626	-0.816035147	-2.813429533
chr10_79633212_rs371529112_T_Denisova_single_seq	-5.905497544	-4.922163183	-10.71524391	-5.656529165	-11.34563886	-3.895066816	-4.618845786	-4.759669534	-10.75414447	-4.635225967
chr12_113330286_rs559633380_C_Denisova_single_seq	-0.921584528	-0.095510511	-1.261973278	-0.351412794	-3.845792972	-0.073306009	-0.369044642	0.120560693	-1.201475376	-0.078477069
chr7_36586812_rs374894373_G_Neanderthal_single_seq	-2.725267534	-1.189342416	-3.57569256	-1.42349412	-11.34563886	-1.115225387	-1.879211005	-1.435710904	-3.614593121	-1.905389837
chr16_27648513_rs76929978_G_Denisova_single_seq	-10.85969385	-5.180475179	-10.71524391	-4.219665303	-11.34563886	-4.883192716	-3.307644098	-3.671011914	-10.75414447	-3.99055722
chr12_104239606_rs925818284_G_Denisova_single_seq	-0.481398999	-1.528719974	-0.283746308	-1.480751437	-6.953321436	-0.67054684	-1.590189327	-1.281882769	-2.619718153	-0.969589791
chr9_133570564_rs372828936_C_Denisova_single_seq	-3.359847967	-2.770751479	-4.784506575	-1.712584975	-4.206087507	-1.934346804	-3.458849902	-2.72454131	-1.342633485	-2.28911806
chr11_58557696_rs112546174_A_Neanderthal_single_seq	-2.578923084	-1.484394059	-2.530368569	-1.961513119	1.020956567	-1.874350839	-3.381266961	-1.99952357	-1.756964992	-1.732405036
chr6_133012412_rs377384548_G_Denisova_single_seq	-3.208642163	-3.201848829	-2.141596725	-2.331086586	-7.88620724	-2.962181012	-4.039832552	-2.628645883	-3.423227595	-2.872083751
chr21_40143409_rs375415732_C_Denisova_single_seq	-0.279435287	0.113604931	-0.153955967	0.135030821	1.212542661	0.236598852	-4.039832552	0.194526777	-0.73039012	0.35777219
chr21_39638847_rs572419499_C_Denisova_single_seq	-1.126678533	-1.42035862	-0.610645159	-1.247552261	-3.694587168	-1.816750573	-1.568526833	-1.159547226	-1.321602573	-1.232303989
chr3_45736463_rs150516593_C_Denisova_single_seq	-1.807125804	-2.439272592	-3.215398025	-1.856734234	-7.88620724	-2.202905256	-2.773820446	-2.060793713	-2.520524796	-1.816306294
chr12_32903168_32903337_pos_30_G_pos_142_T_Denisova_haplotype	-0.037123024	0.183959926	0.207340491	0.308410368	-6.391442549	0.508561484	-1.208826361	0.462904302	-0.801403226	0.531874097
chr20_50758684_rs375324499_T_Denisova_single_seq	0.872049436	-0.914791194	-1.718064431	-0.883510607	-3.064868089	-0.832362772	-0.313938196	-0.446914381	0.432588816	-0.496107013
chr1_209246640_rs75928770_T_Neanderthal_single_seq	-2.176699271	-3.521983643	-3.681820911	-3.363029478	-4.312215857	-2.062385995	-3.2375966	-3.121514094	-0.744315856	-2.872083751
chr14_58849289_rs1040569849_T_Denisova_single_seq	-4.709946735	-4.058484654	-3.476839173	-3.596228655	-11.34563886	-5.141504712	-4.164279923	-4.56956665	-10.75414447	-4.277178447
chr20_39379882_rs370309118_G_Denisova_single_seq	-2.888150301	-3.001151479	-2.802354576	-2.366622743	-2.376972066	-1.788790491	-10.95869579	-2.19174023	-2.902395432	-2.600097744
chr2_102775739_rs367652252_G_Denisova_single_seq	-4.709946735	-3.353054634	-10.71524391	-2.829205827	-1.892368225	-2.962181012	-10.95869579	-3.491564138	-7.294712855	-2.813429533
chr10_43829031_rs138916442_T_Neanderthal_single_seq	-1.753785346	-1.506386788	-0.336949056	-1.735631711	-2.771991672	-1.788790491	-1.826838828	-1.7270223	-1.596797538	-2.000338241
chr5_78559889_rs374643921_C_Denisova_single_seq	-2.142017431	-2.824994524	-2.927341353	-2.780461493	-6.953321436	-2.629054711	-10.95869579	-2.261958227	-4.09593299	-2.4585436
chr3_183358542_rs369848415_C_Neanderthal_single_seq	-1.891027061	-1.225366636	-2.743700358	-1.004252552	-6.391442549	-1.168271621	-1.259991122	-1.228178242	-2.218869097	-1.035103659
chr10_131363985_131364154_pos_12_A_pos_16_T_pos_79_C_pos_160_G_Neanderthal_haplotype	-0.863926704	-1.339172925	-1.124656862	-1.182773926	-3.62453967	-1.535480595	-1.826838828	-1.263758221	-1.622287513	-1.121414983
chr15_52341922_rs372424414_G_Neanderthal_single_seq	-10.85969385	-5.495348516	-4.784506575	-3.77567643	-11.34563886	-5.859733743	-10.95869579	-4.401622013	-3.720721472	-5.112547745
chr13_104629416_rs551654208_T_Denisova_single_seq	-4.928956517	-4.513050518	-1.635759128	-4.674231167	-11.34563886	-3.780507052	-10.95869579	-3.671011914	-10.75414447	-4.635225967
chr1_94892298_rs376365299_A_Denisova_single_seq	-10.85969385	-3.614495781	-10.71524391	-2.986175173	-11.34563886	-4.664182934	-10.95869579	-5.236991311	-7.294712855	-4.277178447
chr1_89568429_rs369794482_C_Denisova_single_seq	-4.201482372	-4.922163183	-10.71524391	-4.219665303	-11.34563886	-3.236501226	-10.95869579	-4.251205171	-10.75414447	-4.445123084
chr3_183738370_rs372133523_A_Denisova_single_seq	-2.404366634	-1.399629887	-2.580817592	-1.298119179	-0.862830902	-0.98262281	-0.252199771	-1.356747556	-0.610761259	-1.705488303
chr4_20737373_20737542_pos_81_T_pos_92_C_Neanderthal_haplotype	-1.250515116	-2.824994524	-0.837192999	-1.581539269	-2.348459378	-1.874350839	-2.462840762	-3.188317465	-1.40763074	-2.101978503
chr16_69655630_rs931746876_G_Denisova_single_seq	-2.212235428	-1.973317271	-5.761047602	-2.016901689	-11.34563886	-2.580310377	-3.925272787	-2.09243303	-2.143119676	-2.000338241
chr16_23540827_23540996_pos_11_G_pos_161_A_Denisova_haplotype	-0.536639094	-0.671748264	-3.064192221	-0.976534216	0.321028982	-1.223343004	0.785717622	-0.703623404	-1.57175012	-1.08626842
chr16_74484922_rs993277590_T_Denisova_single_seq	-2.777544813	-1.85572104	-1.282702012	-2.197097546	-2.067189401	-2.202905256	-2.987152235	-2.19174023	-0.801403226	-2.28911806
chr16_57559161_rs55837248_C_Neanderthal_single_seq	-0.481398999	-0.575613121	-1.303732924	-0.281913744	-2.044142664	-0.361688813	-1.368108739	-0.338612216	-3.614593121	-0.450699802
chr1_89470290_rs1035615959_C_Denisova_single_seq	-3.528776976	-2.205442094	-2.344556505	-2.331086586	-11.34563886	-2.786024057	-2.54506786	-1.585236107	-1.522923292	-2.211325899
chr3_4346186_4346355_pos_56_A_pos_116_C_Denisova_haplotype	-10.85969385	-4.513050518	-10.71524391	-4.506286529	-11.34563886	-4.306135413	-3.170793229	-5.551864649	-7.294712855	-4.445123084
chr14_58917283_rs200528557_A_Denisova_single_seq	1.124368515	0.722165944	0.502107993	0.696294802	1.048019732	0.632636355	0.523607993	0.607760599	0.052405149	0.712379807
chr3_122048132_rs374209966_T_Denisova_single_seq	-4.201482372	-3.819477519	-10.71524391	-4.506286529	-11.34563886	-2.679503733	-4.164279923	-3.258364962	-10.75414447	-3.063873898
chr3_31933457_rs79909405_A_Neanderthal_single_seq	-2.777544813	-2.00427758	-3.384327034	-1.7590526	-2.067189401	-2.731781012	-10.95869579	-2.538729246	-10.75414447	-2.28911806
chr2_173374424_rs78534109_C_Neanderthal_single_seq	-5.905497544	-4.513050518	-7.255812293	-4.86433405	-11.34563886	-4.155718571	-10.95869579	-4.251205171	-10.75414447	-5.427421082
chr12_113479309_113479478_pos_45_A_pos_127_C_Denisova_haplotype	-4.709946735	-2.940011184	-4.375393909	-3.874529817	-7.88620724	-4.155718571	-4.808948669	-3.875993652	-10.75414447	-4.445123084
chr12_49731945_rs371916295_T_Neanderthal_single_seq	-4.519843852	-2.439272592	-10.71524391	-2.197097546	-6.953321436	-2.443242647	-6.004499478	-2.774990333	-3.423227595	-2.872083751
chr1_85646688_rs77039882_C_Neanderthal_single_seq	-1.23215997	-2.00427758	-1.087710028	-1.988941607	-11.34563886	-1.934346804	-1.990028996	-1.456146019	-2.383457066	-1.905389837
chr12_7098003_none_A_Denisova_single_seq	-2.674818512	-3.131801332	-2.344556505	-2.558753949	-11.34563886	-2.533159284	-2.54506786	-1.752069718	-2.298817253	-2.24969771
chr22_29577173_rs370301758_G_Denisova_single_seq	-3.208642163	-3.131801332	-10.71524391	-3.292981981	-3.845792972	-3.483013176	-5.027958451	-3.769865301	-4.41429447	-3.645421734
chr14_66229780_rs149606640_A_Neanderthal_single_seq	-1.92011464	-1.359045071	-0.791916427	-1.712584975	-2.662644275	-2.166471627	-0.55888383	-1.912237172	-2.427714986	-1.705488303
chr14_81218083_rs189088835_C_Neanderthal_single_seq	-5.187268513	-3.934037283	-10.71524391	-4.86433405	-1.892368225	-4.883192716	-10.95869579	-3.578499775	-10.75414447	-4.126761604
random_10398_random_single_seq	-3.720142502	-4.513050518	-5.761047602	-4.86433405	-11.34563886	-4.883192716	-10.95869579	-3.875993652	-10.75414447	-5.830776776
chr21_44152411_44152580_pos_78_T_pos_94_C_Denisova_haplotype	-1.727836894	-0.95959899	-1.303732924	-0.976534216	-11.34563886	-1.080914732	-2.987152235	-1.281882769	-2.966241914	-1.352431186
chr7_24937826_rs376219698_T_Denisova_single_seq	0.686718341	0.791406441	0.066935282	1.137886701	-0.408265039	0.839362892	0.95606305	0.774893658	0.316647336	0.872791948
chr12_133127964_rs74914049_G_QTLs_single_seq	-0.045111389	0.149211256	-0.584673349	0.250947773	-1.498581513	-0.331122097	-0.475887832	0.005715796	0.044327328	0.130159362
chr3_122735001_rs372870608_T_Denisova_single_seq	-4.201482372	-2.205442094	-10.71524391	-2.403056372	-2.293070808	-2.901040717	-3.627778911	-2.881510657	-3.336291958	-2.24969771
chr5_81975718_rs369639623_T_Neanderthal_single_seq	-2.404366634	-2.00427758	-1.413747717	-2.13449792	-5.988086854	-2.358602833	-1.906127738	-2.22642207	-2.383457066	-2.13751466
chr19_52673475_rs1010474859_C_Denisova_single_seq	-2.946804518	-1.574451062	-4.784506575	-2.045414376	-2.93201093	-1.874350839	-2.588008382	-1.607920458	-4.246349833	-2.101978503
chr7_38394144_rs2192680_C_Tewhey_single_seq	-5.905497544	-4.058484654	-3.064192221	-3.980658168	-11.34563886	-4.306135413	-10.95869579	-3.578499775	-10.75414447	-4.635225967
chr10_131363985_131364154_pos_12_A_pos_16_T_pos_79_G_pos_160_T_Neanderthal_haplotype	-3.071791295	-2.279253333	-4.784506575	-3.162332128	-3.493889818	-2.962181012	-3.458849902	-3.057667612	-1.57175012	-3.367120572
chr12_55733367_55733536_pos_37_C_pos_136_C_Neanderthal_haplotype	-5.50214185	-2.572129751	-1.963699853	-2.296404747	-6.391442549	-2.166471627	-7.49926417	-2.413561626	-2.726238477	-2.067296664
chr2_106719899_rs143321824_A_Neanderthal_single_seq	-0.327337929	0.106376985	-0.403495597	0.203270736	-1.612623537	0.024486022	-0.144113323	-0.055327473	-1.18239183	0.029609379
chr10_80227340_rs78089786_G_Neanderthal_single_seq	-2.946804518	-3.713349168	-1.087710028	-3.596228655	-2.021458312	-4.883192716	-2.311237362	-4.115000787	-2.902395432	-5.427421082
chr1_37703720_rs17508718_G_Neanderthal_single_seq	-4.709946735	-4.058484654	-3.215398025	-3.980658168	-3.493889818	-4.019514187	-3.307644098	-4.401622013	-10.75414447	-5.112547745
chr22_31050982_rs116987256_C_Neanderthal_single_seq	-5.187268513	-4.194689038	-10.71524391	-5.083343832	-11.34563886	-4.664182934	-10.95869579	-3.331987825	-10.75414447	-5.112547745
chr12_100963820_rs145811157_A_Denisova_single_seq	-1.178455443	-0.282096083	0.265609694	-0.333721646	-3.374095305	-0.321075433	-0.073762141	-0.194312644	-1.814565259	-0.531125602
chr14_96732505_rs185586324_A_Denisova_single_seq	-1.980110605	-2.881356967	-5.04281857	-3.436652342	-2.627962436	-2.278654677	-4.450901149	-2.335769466	-10.75414447	-3.751550085
chr3_32176617_32176786_pos_17_C_pos_66_G_pos_113_T_pos_155_C_Neanderthal_haplotype	-6.467376432	-4.194689038	-1.460215342	-3.874529817	-11.34563886	-3.483013176	-10.95869579	-4.251205171	-10.75414447	-3.99055722
chr5_108745152_rs78257390_C_Denisova_single_seq	0.121159752	-0.014484445	0.083227889	-0.091496767	0.659634798	-0.403478702	-0.136124958	-0.03213252	1.072006742	-0.242908545
chr3_13027651_rs191458095_C_Denisova_single_seq	-1.55819766	-2.101356462	-1.775664698	-1.667567436	-5.005788856	-1.204751315	-2.987152235	-1.585236107	1.160614366	-1.905389837
chr15_66852051_rs370008834_C_Denisova_single_seq	-2.176699271	-1.506386788	-2.743700358	-1.988941607	-4.687427376	-1.6315357	-3.627778911	-1.33766401	-6.36182705	-1.816306294
chr2_10297474_rs1011840761_A_Denisova_single_seq	-2.831787858	-2.7184742	-3.920828046	-2.7333104	-3.493889818	-2.731781012	-3.72029105	-2.124781808	-3.033045284	-2.033429028
chr5_43625714_rs117507220_A_Neanderthal_single_seq	-10.85969385	-3.713349168	-3.064192221	-4.506286529	-6.953321436	-3.314084167	-3.381266961	-4.978679316	-10.75414447	-5.427421082
chr6_85483042_rs376662934_A_Denisova_single_seq	-2.725267534	-3.275471693	-2.481624235	-2.931932128	-0.842807055	-3.092830865	-10.95869579	-3.057667612	-3.103092782	-4.277178447
chr6_138504887_138505056_pos_40_A_pos_132_A_Neanderthal_haplotype	-1.326364122	-1.319570788	-1.609335404	-1.908172661	-2.320499297	-1.761362003	-2.347670992	-1.585236107	-1.220814741	-1.251643355
chr1_159930615_rs71628162_G_Neanderthal_single_seq	-3.359847967	-3.001151479	-0.821942381	-2.780461493	-3.263489818	-3.780507052	-1.159414167	-2.495788724	-2.218869097	-3.367120572
chr11_19689393_rs77425485_G_Neanderthal_single_seq	-2.626074178	-2.169905937	-4.207449272	-2.331086586	-1.530255563	-2.278654677	-2.079112539	-3.671011914	-7.294712855	-2.067296664
chr8_20649433_20649602_pos_83_G_pos_90_A_Neanderthal_haplotype	-3.528776976	-4.513050518	-10.71524391	-3.980658168	-11.34563886	-4.474080051	-10.95869579	-3.875993652	-10.75414447	-3.86610985
chr17_76430523_rs367797880_G_Denisova_single_seq	-4.709946735	-1.973317271	-5.357691907	-1.831686816	-11.34563886	-2.901040717	-10.95869579	-2.72454131	-4.246349833	-2.41428568
chr16_69896024_rs369584924_G_Denisova_single_seq	-10.85969385	-3.614495781	-6.322926489	-4.86433405	-11.34563886	-4.883192716	-10.95869579	-5.955220343	-10.75414447	-5.427421082
chr3_64506171_rs74938898_A_Denisova_single_seq	-1.385988105	-3.201848829	-1.805350828	-2.296404747	-11.34563886	-2.240282866	-2.725076112	-2.996527317	-7.294712855	-3.133921396
chr18_68343249_rs549887995_A_Neanderthal_single_seq	-1.287941211	-1.359045071	-2.863494871	-1.645574708	-7.88620724	-1.656583118	-4.039832552	-1.969837439	-0.845751852	-1.483476892
chr2_102762076_rs1011584166_G_Denisova_single_seq	-3.621289115	-1.695553585	-1.775664698	-1.735631711	-7.88620724	-1.816750573	-1.906127738	-1.585236107	1.471966625	-1.416466625
chr16_90024206_rs8051733_A_QTLs_single_seq	-4.351899214	-2.068265675	-6.322926489	-2.074501955	-11.34563886	-2.029295208	-4.808948669	-2.538729246	-1.674659689	-2.371345158
chr3_15814297_rs146067387_G_Neanderthal_single_seq	-2.363838828	-1.359045071	-3.384327034	-2.13449792	-11.34563886	-2.533159284	-2.311237362	-1.829931869	-2.143119676	-1.627626151
chr6_125769242_125769411_pos_28_T_pos_145_G_Denisova_haplotype	-4.201482372	-4.194689038	-1.835660663	-4.674231167	-7.88620724	-2.629054711	-5.027958451	-4.978679316	-10.75414447	-4.126761604
chr17_11778182_11778351_pos_68_C_pos_105_G_Denisova_haplotype	-2.533264367	-2.770751479	-1.303732924	-2.931932128	-7.88620724	-3.674378701	-5.601143784	-3.331987825	-10.75414447	-2.872083751
chr20_44412275_rs11086980_C_Neanderthal_single_seq	-0.102303845	0.333832768	1.122778146	0.221334766	-0.967344003	0.236598852	0.79410297	0.246034078	0.212360979	0.35777219
chr21_43994706_rs376524103_G_Neanderthal_single_seq	-1.326364122	-1.119885199	0.154349931	-1.461412072	-7.88620724	-1.46741632	-1.906127738	-1.630967195	-3.336291958	-1.394804131
chr3_172833882_rs376568724_G_Denisova_single_seq	-3.826270853	-4.34510588	-7.255812293	-3.596228655	-7.88620724	-2.731781012	-5.601143784	-3.875993652	-10.75414447	-4.635225967
chr12_113330286_rs559633380_G_Denisova_single_seq	-2.489006448	-1.037517225	-0.868186566	-1.105688549	-5.988086854	-0.861188806	2.538282784	-1.126418444	-10.75414447	-0.775144469
chr3_43998677_rs374569229_G_Neanderthal_single_seq	-6.467376432	-2.482213114	-4.784506575	-3.162332128	-11.34563886	-3.026027494	-10.95869579	-2.538729246	-10.75414447	-2.41428568
chr21_43998983_rs372714872_G_Neanderthal_single_seq	-3.359847967	-3.435048006	-2.104219115	-3.77567643	-7.88620724	-4.019514187	-3.307644098	-4.56956665	-7.294712855	-4.277178447
chr14_86031600_rs191648991_C_Neanderthal_single_seq	-4.065277988	-4.34510588	-10.71524391	-3.980658168	-11.34563886	-4.664182934	-10.95869579	-4.56956665	-10.75414447	-4.277178447
chr3_129047755_rs1007905880_A_Denisova_single_seq	-1.109824427	-1.225366636	-2.802354576	-1.54037542	-7.88620724	-1.186396169	-1.933556227	-1.678195473	-0.365050951	-1.705488303
chr6_90473802_rs368500039_G_Denisova_single_seq	-5.187268513	-3.934037283	-4.784506575	-3.980658168	-11.34563886	-3.780507052	-10.95869579	-3.121514094	-2.841255137	-3.751550085
chr22_20891800_20891969_pos_43_T_pos_129_T_Neanderthal_haplotype	-10.85969385	-4.058484654	-3.796380675	-5.083343832	-11.34563886	-4.019514187	-2.079112539	-4.115000787	-10.75414447	-5.112547745
chr18_59653305_59653474_pos_25_A_pos_147_A_Neanderthal_haplotype	1.459696021	1.516424182	0.612869983	1.56782552	2.472244169	1.476952769	0.60211468	1.529115324	0.947595165	1.528760263
chr5_167926177_rs78985547_A_Denisova_single_seq	-1.652679534	-2.00427758	-1.775664698	-2.229446324	-0.596607477	-1.84526326	-1.590189327	-1.678195473	-1.072906061	-1.936350146
chr19_5614111_rs148406879_T_Neanderthal_single_seq	-5.187268513	-3.001151479	-10.71524391	-3.77567643	-2.466055609	-3.236501226	-5.027958451	-3.578499775	-3.515739734	-4.635225967
chr9_128353692_rs970128211_C_Denisova_single_seq	-1.012636508	-3.131801332	-2.802354576	-2.829205827	-3.845792972	-2.400302125	-2.275701205	-2.582987166	-2.383457066	-2.813429533
chr18_11977111_rs564728551_C_Denisova_single_seq	-5.187268513	-4.703153401	-10.71524391	-3.101191833	-3.62453967	-3.483013176	-10.95869579	-2.881510657	-3.959728607	-3.751550085
chr5_144730430_rs952227053_A_Denisova_single_seq	-3.528776976	-4.922163183	-10.71524391	-5.083343832	-11.34563886	-3.780507052	-3.106946747	-4.251205171	-3.959728607	-3.99055722
chr6_135429658_rs373504642_G_Denisova_single_seq	0.681886805	0.866060391	0.946979393	0.816037856	-0.9458269	0.765857276	0.363795749	0.900753284	-0.091476098	0.868319859
chr15_57073559_rs376056267_G_Denisova_single_seq	-4.351899214	-3.275471693	-10.71524391	-3.436652342	-7.88620724	-3.483013176	0.814855558	-3.990553416	-10.75414447	-3.751550085
chr5_35366081_rs1005250397_A_Denisova_single_seq	-3.826270853	-2.7184742	-10.71524391	-3.042537616	-2.528655236	-3.396077539	-10.95869579	-2.335769466	-10.75414447	-2.55135341
chr22_33607484_rs1024941822_C_Denisova_single_seq	-1.513180121	-1.13693853	-0.664034971	-0.679807884	-1.629676869	-0.7093313	-0.426339864	-0.899588036	-1.321602573	-0.43956784
chr5_148836780_rs57310803_G_Neanderthal_single_seq	-3.528776976	-2.940011184	-2.104219115	-1.988941607	-7.88620724	-2.358602833	-1.127388545	-2.22642207	-1.260289024	-2.329645867
chr16_57528981_rs72789760_G_Neanderthal_single_seq	-4.709946735	-3.064997961	-1.635759128	-2.931932128	-7.88620724	-2.962181012	-1.295137685	-2.827267612	-2.782600919	-2.75706709
chr2_20621221_rs6736877_A_Arensbergen_single_seq	-3.359847967	-3.353054634	-2.802354576	-3.514235283	-11.34563886	-2.901040717	-7.49926417	-3.578499775	-3.176715645	-2.997070527
chr19_5618061_rs4807799_A_Neanderthal_single_seq	-10.85969385	-3.614495781	-10.71524391	-4.095217932	-11.34563886	-3.396077539	-4.039832552	-4.251205171	-10.75414447	-3.99055722
chr3_32193170_rs114639313_T_Neanderthal_single_seq	-4.351899214	-3.201848829	-3.796380675	-4.86433405	-5.414901521	-4.664182934	-10.95869579	-4.401622013	-2.619718153	-4.854235749
chr12_104532472_rs964604079_A_Denisova_single_seq	-1.19613575	-0.463806999	-0.403495597	-1.046854911	-1.227995758	-0.920628523	-1.331161904	-0.791773552	-6.36182705	-1.506523629
chr3_175228767_rs909725705_A_Neanderthal_single_seq	-10.85969385	-4.513050518	-10.71524391	-4.86433405	-3.432749523	-4.306135413	-3.819144436	-4.978679316	-10.75414447	-4.445123084
chr19_693425_rs72978236_G_Neanderthal_single_seq	-3.282265027	-2.770751479	-7.255812293	-3.436652342	-11.34563886	-3.575525314	-5.027958451	-3.491564138	-3.033045284	-2.702824045
chr5_167933158_rs2305734_A_Denisova_single_seq	-0.366839234	0.069683882	-0.07048632	-0.019020703	1.048019732	0.047932286	0.064365461	0.168066704	0.329999537	0.238088163
chr7_24944252_rs377389729_C_Denisova_single_seq	-3.359847967	-2.881356967	-3.137815084	-2.197097546	-2.528655236	-2.358602833	-3.307644098	-2.774990333	-2.520524796	-1.483476892
chr1_40553026_40553195_pos_82_G_pos_91_T_Denisova_haplotype	-6.467376432	-3.819477519	-10.71524391	-4.095217932	-11.34563886	-4.155718571	-3.381266961	-4.251205171	-10.75414447	-3.645421734
chr6_152931215_rs1020467166_T_Denisova_single_seq	-1.269106805	-0.038318055	-0.915962291	0.274208173	-1.452337328	0.391252273	-1.568526833	0.25234509	-0.047648455	0.24500426
chr3_128726076_rs376709060_G_Denisova_single_seq	-2.324418478	-2.068265675	-0.461396427	-2.331086586	-2.090610289	-1.874350839	-0.867260403	-2.09243303	-1.78547768	-2.28911806
chr3_183800312_rs376266510_C_Denisova_single_seq	-2.674818512	-2.205442094	-2.434473142	-1.831686816	-1.364071577	-1.874350839	-3.381266961	-1.654388083	-1.429963927	-1.967989464
chr5_43633309_rs34076603_C_Neanderthal_single_seq	-3.826270853	-2.482213114	-4.565496793	-2.440433982	-11.34563886	-2.629054711	-10.95869579	-2.374141277	-2.841255137	-2.504202317
chr17_76653623_76653792_pos_23_C_pos_150_C_Denisova_haplotype	-2.248669057	-2.035916897	-4.784506575	-2.197097546	-11.34563886	-2.629054711	-3.307644098	-2.124781808	-2.902395432	-2.504202317
chr9_90229923_rs67233178_A_Neanderthal_single_seq	-5.905497544	-4.194689038	-5.761047602	-3.683164292	-11.34563886	-3.895066816	-10.95869579	-4.401622013	-3.254298586	-3.99055722
chr1_40513903_rs186460572_C_Denisova_single_seq	-4.351899214	-4.34510588	-10.71524391	-5.083343832	-11.34563886	-5.456378049	-5.286270447	-4.56956665	-10.75414447	-5.427421082
chr20_61606715_rs377037939_G_Denisova_single_seq	2.03417645	1.963083106	1.960051587	1.942839435	2.453136678	1.919720863	3.247479156	1.949924001	1.813573985	2.052851922
chr21_35891265_rs371952070_T_Denisova_single_seq	-1.044310559	-1.086371612	-3.297391397	-1.782859989	-1.999125126	-1.489749507	-3.381266961	-1.607920458	-2.427714986	-1.553751906
chr2_173351199_rs2701268_G_QTLs_single_seq	-4.928956517	-3.934037283	-5.357691907	-3.77567643	-11.34563886	-3.314084167	-2.503368569	-3.875993652	-3.720721472	-3.546568347
chr6_137028574_rs117092027_G_Denisova_single_seq	-3.621289115	-2.619280844	-5.761047602	-2.780461493	-4.837844219	-2.679503733	-1.425366057	-2.495788724	-3.336291958	-3.367120572
chr5_43671582_rs140008642_T_Neanderthal_single_seq	-4.519843852	-4.922163183	-7.255812293	-2.7333104	-11.34563886	-3.483013176	-10.95869579	-4.759669534	-3.103092782	-3.2851272
chr3_176997868_rs368530418_G_Denisova_single_seq	0.738823956	0.87884277	0.169689736	0.763585111	-0.523068028	0.793862588	-0.506454548	0.698375989	-1.004275046	0.886125639
chr1_168423085_rs898919451_T_Neanderthal_single_seq	-5.905497544	-3.131801332	-5.761047602	-2.780461493	-11.34563886	-2.901040717	-10.95869579	-2.538729246	-10.75414447	-2.504202317
chr16_69597001_rs1038775286_G_Denisova_single_seq	-3.940830617	-4.922163183	-10.71524391	-5.341655828	-11.34563886	-4.306135413	-10.95869579	-4.759669534	-10.75414447	-3.99055722
chr1_203044567_rs370298214_G_Denisova_single_seq	-1.677299501	-1.119885199	-2.994144723	-1.42349412	-6.953321436	-1.582708873	-2.503368569	-0.986089168	-6.36182705	-1.46079254
chr3_132103618_rs181767424_C_Denisova_single_seq	-3.621289115	-2.279253333	-2.481624235	-1.667567436	-3.432749523	-3.026027494	-3.627778911	-2.774990333	-4.604397354	-2.28911806
chr11_21832897_rs10833637_A_QTLs_single_seq	-2.578923084	-1.913321306	-0.650501147	-1.908172661	-3.62453967	-1.708021545	-0.55888383	-1.803508145	-1.342633485	-1.577958767
chr5_148955827_rs74294135_C_Neanderthal_single_seq	-2.725267534	-3.819477519	-2.687337916	-2.600453241	-11.34563886	-3.575525314	-1.505425155	-2.413561626	-10.75414447	-3.207544259
chr3_32177630_rs79758603_A_Neanderthal_single_seq	-3.940830617	-4.703153401	-10.71524391	-4.219665303	-11.34563886	-3.895066816	-10.95869579	-6.517099231	-10.75414447	-4.277178447
chr18_60885291_rs75425536_G_Neanderthal_single_seq	-3.528776976	-1.943007437	-2.301615983	-1.735631711	-7.88620724	-1.84526326	-1.368108739	-2.335769466	-2.218869097	-3.063873898
chr19_9505695_9505864_pos_39_A_pos_134_A_Neanderthal_haplotype	-2.578923084	-1.973317271	-4.565496793	-1.7590526	-11.34563886	-2.240282866	-2.632266302	-2.09243303	-2.002600414	-2.600097744
chr15_80123422_rs890640876_T_Denisova_single_seq	-2.888150301	-2.205442094	-3.796380675	-2.262537111	-7.88620724	-2.400302125	-4.039832552	-2.675796977	-3.033045284	-2.600097744
chr14_56696268_rs368311416_G_Denisova_single_seq	-3.282265027	-3.614495781	-1.261973278	-2.296404747	-11.34563886	-2.901040717	-2.54506786	-4.115000787	-1.874561224	-3.546568347
chr19_5162766_rs374121758_A_Neanderthal_single_seq	-2.042710231	-2.824994524	-2.219388885	-2.600453241	-5.005788856	-2.580310377	-3.540843274	-2.582987166	-10.75414447	-2.872083751
chr5_32510063_rs370600852_G_Neanderthal_single_seq	-2.011070914	-1.551404326	-1.106065174	-1.105688549	-1.452337328	-1.46741632	-2.019116575	-1.630967195	-1.547130153	-1.311267337
chr6_152927525_rs746512838_C_Denisova_single_seq	-10.85969385	-3.521983643	-10.71524391	-4.674231167	-11.34563886	-4.883192716	-10.95869579	-3.875993652	-2.619718153	-4.277178447
chr6_135611746_rs377324543_A_Denisova_single_seq	-1.23215997	-0.575613121	-0.623808526	-0.333721646	-1.977132398	-0.608136804	-1.242733799	-0.791773552	-3.254298586	-0.891671556
chr19_52610378_rs137926065_G_Neanderthal_single_seq	-3.720142502	-3.001151479	-2.743700358	-3.980658168	-4.687427376	-3.314084167	-4.450901149	-2.996527317	-3.033045284	-3.645421734
chr16_25261609_rs373539676_A_Denisova_single_seq	-3.007944813	-2.101356462	-4.784506575	-2.558753949	-1.792969761	-2.731781012	-2.048802705	-2.582987166	-3.254298586	-2.067296664
chr5_43444565_rs34973456_T_Neanderthal_single_seq	-1.92011464	-2.317625144	-2.434473142	-2.986175173	-7.88620724	-2.731781012	-7.49926417	-2.996527317	-10.75414447	-2.41428568
chr1_94123622_rs866312367_A_Denisova_single_seq	-7.400262236	-4.922163183	-5.761047602	-4.355869687	-11.34563886	-3.236501226	-10.95869579	-4.401622013	-2.782600919	-4.635225967
chr6_146019248_rs140352555_T_Neanderthal_single_seq	-2.888150301	-5.495348516	-10.71524391	-3.596228655	-11.34563886	-3.236501226	-4.450901149	-3.188317465	-10.75414447	-3.546568347
chr14_67184772_rs118078922_A_Neanderthal_single_seq	0.135366612	0.217891289	0.09130571	0.09640214	0.09574917	0.590679344	-0.387891351	0.331970711	0.899148472	0.318970343
chr6_150431030_rs367698195_A_Denisova_single_seq	-3.359847967	-2.101356462	-2.344556505	-2.366622743	-11.34563886	-1.965307113	-4.450901149	-1.829931869	-1.522923292	-2.24969771
chr12_58181281_rs183209163_C_Neanderthal_single_seq	0.351586093	-0.129239576	-1.143491269	0.063402187	1.031842829	0.202181785	0.078164658	0.181357401	-0.816035147	0.181532365
chr19_9543830_rs10409256_C_Tewhey_single_seq	-7.400262236	-5.495348516	-3.137815084	-3.162332128	-11.34563886	-5.141504712	-10.95869579	-5.236991311	-10.75414447	-4.445123084
chr6_158191209_rs376762880_A_Denisova_single_seq	0.320836953	0.736282446	-0.691489559	0.713413899	-0.15272964	0.48011626	0.630487178	0.484510022	0.233830051	0.737117982
chr19_5588110_rs149095505_G_Neanderthal_single_seq	-2.176699271	-1.597871951	-5.761047602	-1.831686816	-2.93201093	-1.965307113	-1.208826361	-1.884277091	-3.614593121	-1.577958767
chr5_35694652_rs909006849_C_Neanderthal_single_seq	-3.138594666	-2.482213114	-5.357691907	-2.558753949	-6.953321436	-1.606915733	-2.677925019	-2.413561626	1.278934333	-2.504202317
chr1_12222931_rs924467278_C_Denisova_single_seq	-3.44184134	-2.3975733	-4.784506575	-2.879654849	-7.88620724	-2.487500567	-5.027958451	-2.774990333	-10.75414447	-2.997070527
chr12_57490100_rs324015_C_Arensbergen_single_seq	0.820226024	-2.619280844	3.076427738	-2.879654849	1.121202349	-3.895066816	2.716489425	-3.121514094	2.690741	-2.600097744
chr1_223317137_rs759303_C_QTLs_single_seq	-10.85969385	-4.194689038	-10.71524391	-4.355869687	-11.34563886	-4.474080051	0.209349479	-5.955220343	-7.294712855	-4.854235749
chr14_81050705_rs140591480_G_Neanderthal_single_seq	-3.071791295	-3.713349168	-1.898260289	-3.77567643	-6.391442549	-3.314084167	-7.49926417	-3.331987825	-10.75414447	-3.2851272
chr10_131359705_rs76551530_G_Neanderthal_single_seq	-3.071791295	-1.670506167	-2.687337916	-1.404902432	-0.268155502	-2.202905256	-1.277457377	-1.856848602	-2.180497286	-1.553751906
chr21_39638816_39638985_pos_32_T_pos_140_A_Denisova_haplotype	-2.212235428	-1.80033247	-1.662675861	-1.182773926	-6.953321436	-1.320074604	-0.506454548	-1.56290292	-7.294712855	-1.627626151
chr3_13868417_rs376675882_C_Denisova_single_seq	-0.863926704	-0.748301767	-2.141596725	-0.61426921	-2.849783832	-1.381388153	-2.930789792	-0.871869699	-0.431089713	-0.789205936
chr22_44552790_rs372967975_C_Denisova_single_seq	-3.826270853	-5.495348516	-6.322926489	-3.77567643	-11.34563886	-5.456378049	-10.95869579	-3.578499775	-10.75414447	-3.2851272
chr6_149441212_rs376724914_T_Denisova_single_seq	-1.702346919	-1.379194771	-2.219388885	-2.104188086	-11.34563886	-1.535480595	-1.46484034	-1.7270223	-2.671995432	-1.705488303
chr14_65880324_rs117092881_C_Neanderthal_single_seq	-3.071791295	-2.619280844	-3.920828046	-2.986175173	-2.497015919	-2.786024057	-1.505425155	-2.374141277	-3.423227595	-2.75706709
chr3_6026642_rs6804775_C_Denisova_single_seq	-5.905497544	-4.194689038	-10.71524391	-5.656529165	-11.34563886	-3.895066816	-10.95869579	-5.551864649	-10.75414447	-5.112547745
chr22_29560617_rs535564901_G_Denisova_single_seq	0.009899989	-1.021593277	-1.436794454	-1.004252552	-2.497015919	-0.951292696	-1.425366057	-1.126418444	-1.260289024	-1.139314654
chr4_6012434_rs116083461_C_Neanderthal_single_seq	-0.768258468	-0.507495274	-3.476839173	-0.290420225	-1.349871708	-0.224278907	-1.751681469	-0.446914381	-0.281453634	-0.140215494
chr7_36731693_rs531814602_G_Neanderthal_single_seq	-3.007944813	-4.513050518	-10.71524391	-2.780461493	-11.34563886	-2.580310377	-0.893953024	-2.774990333	-10.75414447	-2.813429533
chr3_171410500_rs369684330_G_Denisova_single_seq	-3.071791295	-3.819477519	-4.565496793	-4.355869687	-4.687427376	-4.883192716	-10.95869579	-4.759669534	-10.75414447	-6.392655664
chr1_38495920_38496089_pos_41_G_pos_73_T_pos_131_T_Neanderthal_haplotype	-5.50214185	-3.713349168	-4.375393909	-3.980658168	-0.9458269	-3.396077539	-4.164279923	-3.671011914	-2.619718153	-4.277178447
chr1_40644859_40645028_pos_76_G_pos_96_A_Denisova_haplotype	-1.891027061	-2.135224098	-3.57569256	-1.961513119	-11.34563886	-1.99694643	-3.045806453	-1.519247697	-1.814565259	-2.17394829
chr14_64472638_rs117079709_A_Neanderthal_single_seq	-2.533264367	-1.80033247	-1.484022731	-2.074501955	-1.364071577	-1.816750573	-2.930789792	-1.829931869	-1.18239183	-1.905389837
chr6_136848585_rs3799463_A_Neanderthal_single_seq	-1.702346919	-0.155064163	0.459057632	-0.462372908	-3.927786344	-0.536642654	-1.425366057	-0.406584849	2.307732958	-0.450699802
chr21_43928888_rs141514267_A_Denisova_single_seq	-4.065277988	-3.131801332	-3.137815084	-3.683164292	-11.34563886	-3.483013176	-2.503368569	-4.251205171	-10.75414447	-3.546568347
chr1_40725232_rs373934826_T_Denisova_single_seq	-3.528776976	-2.439272592	-4.784506575	-2.366622743	-11.34563886	-2.731781012	-7.49926417	-2.628645883	-1.429963927	-2.600097744
chr3_110644458_110644627_pos_61_T_pos_112_A_Denisova_haplotype	-1.980110605	-2.3975733	-3.920828046	-2.478805793	-11.34563886	-1.73444527	-10.95869579	-2.157872594	-7.294712855	-2.650546767
chr20_55573702_rs375034160_G_Denisova_single_seq	-0.127526429	-0.696817444	-0.821942381	-0.531273213	-2.188291924	-0.735779246	-0.854097035	-0.766033439	-0.127522821	-0.567015389
chr16_57618732_rs34290112_A_Neanderthal_single_seq	-0.397191582	-0.146404503	-1.532849559	0.115845764	1.685545403	-0.142388987	1.039542033	-0.127237459	-0.62357391	-0.061312142
chr21_44152504_rs186995153_C_Denisova_single_seq	-5.187268513	-4.703153401	-10.71524391	-4.86433405	-11.34563886	-4.306135413	-10.95869579	-4.115000787	-10.75414447	-4.635225967
chr2_165515920_rs188915634_C_Neanderthal_single_seq	0.667294351	1.50547596	0.63514283	1.546490502	-0.27484705	1.482699421	0.48269224	1.559970788	1.471966625	1.597921082
chr12_104764002_rs374523091_T_Denisova_single_seq	-3.720142502	-2.881356967	-10.71524391	-2.600453241	-7.88620724	-2.962181012	-10.95869579	-2.298391856	-1.596797538	-2.504202317
chr1_37380137_rs71640704_G_Neanderthal_single_seq	-5.905497544	-2.881356967	-3.920828046	-2.931932128	-2.021458312	-4.155718571	-3.627778911	-4.401622013	-10.75414447	-2.933224045
chr14_64347927_rs143693783_G_Neanderthal_single_seq	-4.709946735	-5.180475179	-3.137815084	-4.219665303	-7.88620724	-4.664182934	-10.95869579	-4.115000787	-10.75414447	-4.445123084
chr3_17003264_rs376518557_A_Denisova_single_seq	-3.940830617	-3.435048006	-4.057032429	-3.514235283	-7.88620724	-2.8423865	-10.95869579	-4.115000787	-10.75414447	-3.207544259
chr16_48592376_rs9939103_C_QTLs_single_seq	4.625915361	4.552872515	4.840633341	4.571145472	5.57644607	4.755955215	5.430683473	4.711748085	5.786059259	4.710038706
chr16_57528981_rs72789760_G_Neanderthal_single_seq	-1.427151954	-0.564034447	0.314733434	-0.990326816	-5.988086854	-1.014648432	-1.751681469	-1.210711987	-1.701576422	-0.937915741
chr20_44412275_rs11086980_C_Neanderthal_single_seq	-1.949800771	-3.001151479	-5.761047602	-2.986175173	-6.391442549	-3.483013176	-2.311237362	-3.258364962	-2.218869097	-2.650546767
chr14_64240969_rs373959962_C_Neanderthal_single_seq	-1.949800771	-2.101356462	-1.346737451	-1.988941607	-11.34563886	-2.8423865	-4.300484306	-2.298391856	-2.340516544	-2.28911806
chr3_45507040_rs372857028_A_Neanderthal_single_seq	-4.519843852	-3.275471693	-10.71524391	-3.22617861	-11.34563886	-3.895066816	-7.49926417	-4.115000787	-7.294712855	-3.133921396
chr2_232597475_rs8165_T_Arensbergen_single_seq	-3.359847967	-2.7184742	-3.297391397	-2.687651683	-11.34563886	-3.092830865	-4.450901149	-2.124781808	-2.726238477	-2.75706709
chr1_63764590_rs372159665_G_Denisova_single_seq	-2.011070914	-1.597871951	-6.322926489	-1.386547285	-1.530255563	-1.36065942	-0.569602267	-1.281882769	-7.294712855	-1.157439202
chr5_35432027_rs1027241801_T_Denisova_single_seq	-5.905497544	-5.89870421	-4.375393909	-5.656529165	-4.837844219	-4.664182934	-10.95869579	-3.671011914	-10.75414447	-4.277178447
chr10_43668398_rs76560816_A_Neanderthal_single_seq	-2.446065926	-1.746992012	-0.791916427	-1.7590526	-1.437246238	-1.535480595	-1.727474608	-1.415561204	-3.959728607	-1.653116126
chr11_36427333_rs6484848_A_Arensbergen_single_seq	-5.50214185	-3.934037283	-3.920828046	-3.874529817	-11.34563886	-3.483013176	-3.819144436	-3.121514094	-7.294712855	-2.813429533
chr12_129587535_rs1552423_A_Neanderthal_single_seq	-1.160989188	-3.435048006	-10.71524391	-3.514235283	-7.88620724	-2.962181012	-10.95869579	-3.331987825	-1.363975517	-4.126761604
chr7_112092347_rs4727771_C_QTLs_single_seq	-3.007944813	-2.439272592	-1.930609067	-2.879654849	-4.312215857	-2.487500567	-2.503368569	-1.94074986	-10.75414447	-2.13751466
chr19_5620557_5620726_pos_20_T_pos_152_C_Neanderthal_haplotype	0.451486806	0.270574278	-0.677696958	0.197198778	-0.08648409	0.31599688	-0.378437221	0.187957116	-0.845751852	0.407936132
chr1_225732897_rs377338959_C_Neanderthal_single_seq	-2.176699271	-3.435048006	-5.761047602	-3.596228655	-3.768210031	-2.679503733	-10.95869579	-2.495788724	-2.258289446	-3.367120572
chr3_170589658_rs924546001_G_Denisova_single_seq	-2.674818512	-3.713349168	-4.057032429	-5.083343832	-11.34563886	-4.155718571	-10.95869579	-4.978679316	-2.56926913	-4.445123084
chr9_37061958_rs1969992_G_Arensbergen_single_seq	-2.578923084	-2.7184742	-3.920828046	-3.162332128	-11.34563886	-3.575525314	-2.987152235	-3.491564138	-10.75414447	-2.933224045
chr19_35629398_rs147674659_C_Denisova_single_seq	-5.905497544	-3.713349168	-4.565496793	-3.514235283	-11.34563886	-3.780507052	-10.95869579	-2.774990333	-10.75414447	-3.751550085
chr14_58915827_58915996_pos_23_A_pos_149_C_Denisova_haplotype	-1.535513308	-2.7184742	-10.71524391	-3.77567643	-11.34563886	-3.674378701	-0.907486848	-3.057667612	-2.671995432	-3.645421734
chr3_12555686_rs376837372_G_Denisova_single_seq	-4.065277988	-1.62167934	-4.375393909	-1.961513119	-7.88620724	-2.358602833	-2.876546748	-1.777559693	-3.515739734	-1.967989464
chr3_146051890_rs7647333_C_Neanderthal_single_seq	-0.666168494	-1.300231423	-2.301615983	-1.090753684	-7.88620724	-0.998546758	-2.347670992	-1.318829603	-2.619718153	-1.787793606
chr10_77493424_rs545309224_C_Neanderthal_single_seq	-10.85969385	-4.058484654	-4.565496793	-3.436652342	-7.88620724	-3.314084167	-10.95869579	-7.449985035	-10.75414447	-4.445123084
chr10_131315469_rs7917287_G_Neanderthal_single_seq	-0.492279103	-0.03032969	-1.460215342	-0.00495238	-0.9458269	0.09371175	0.276720147	0.013167749	0.60725106	0.10756973
chr3_23975167_rs369961987_C_Denisova_single_seq	-3.282265027	-2.482213114	-6.322926489	-2.229446324	-3.432749523	-2.731781012	-5.286270447	-2.628645883	-7.294712855	-1.936350146
chr3_76110407_rs75729384_T_Denisova_single_seq	-3.940830617	-2.357045494	-2.633094871	-2.931932128	-3.694587168	-2.786024057	-4.450901149	-3.188317465	-7.294712855	-2.371345158
chr6_155302637_155302806_pos_26_C_pos_35_A_pos_147_C_Denisova_haplotype	-4.201482372	-3.435048006	-10.71524391	-3.514235283	-3.845792972	-3.895066816	-3.106946747	-3.990553416	-10.75414447	-3.99055722
chr5_636701_rs150713189_A_Denisova_single_seq	-3.826270853	-4.058484654	-10.71524391	-3.596228655	-7.88620724	-3.895066816	-10.95869579	-3.188317465	-10.75414447	-4.854235749
chr3_4370790_rs184532166_G_Denisova_single_seq	0.672174921	-0.087200033	0.57304543	-0.026106645	0.687439947	0.086182009	0.734355507	0.113644596	0.912523367	0.130159362
chr3_15697166_rs963273921_G_Neanderthal_single_seq	-6.467376432	-3.353054634	-10.71524391	-5.341655828	-11.34563886	-3.674378701	-2.019116575	-3.578499775	-10.75414447	-3.751550085
chr15_81288065_rs374579760_T_Denisova_single_seq	-0.127526429	-0.291612576	0.59024788	-0.415098199	-0.613471433	-0.525063979	-1.065394258	-0.655569168	0.099944707	-0.654402524
chr3_110635498_110635667_pos_85_G_pos_87_A_Denisova_haplotype	-1.060412233	-0.25391755	-1.0340055	-0.098948721	-3.493889818	-0.233671486	0.533658156	-0.211580295	-2.671995432	-0.214168649
chr1_226486359_rs149951537_C_Neanderthal_single_seq	-3.359847967	-5.495348516	-3.476839173	-3.683164292	-7.88620724	-5.456378049	-10.95869579	-5.236991311	-5.081719131	-4.635225967
chr19_11883173_rs116955129_A_Neanderthal_single_seq	-2.725267534	-1.551404326	-2.530368569	-1.350523065	-1.349871708	-1.423761097	-1.906127738	-1.803508145	-10.75414447	-1.438459354
chr22_17551008_rs370429912_C_Neanderthal_single_seq	-3.071791295	-3.435048006	-10.71524391	-3.514235283	-7.88620724	-3.575525314	-2.876546748	-3.121514094	-3.515739734	-5.427421082
chr5_36140695_rs894414739_A_Denisova_single_seq	-3.826270853	-2.824994524	-6.322926489	-2.986175173	-11.34563886	-3.026027494	-2.385048601	-3.121514094	-3.423227595	-3.367120572
chr1_36901326_rs59689323_T_Denisova_single_seq	-2.075059009	-1.13693853	-1.718064431	-0.796123472	-7.88620724	-0.804101436	-1.505425155	-1.016115122	-0.512161323	-0.969589791
chr8_49137698_rs56267309_G_Arensbergen_single_seq	-2.176699271	-1.379194771	0.199888537	-1.061339922	-1.176966741	-1.030931845	-1.295137685	-1.376086921	-2.106686047	-1.194386037
chr12_102311135_rs78927281_T_Neanderthal_single_seq	-3.071791295	-3.934037283	-7.255812293	-4.219665303	-11.34563886	-3.895066816	-10.95869579	-3.491564138	-3.103092782	-4.277178447
chr9_95254547_95254716_pos_23_A_pos_150_G_Neanderthal_haplotype	-7.400262236	-3.064997961	-4.057032429	-3.874529817	-11.34563886	-3.575525314	-10.95869579	-3.671011914	-10.75414447	-2.55135341
chr10_77484341_rs531195453_A_Neanderthal_single_seq	-10.85969385	-4.513050518	-4.784506575	-4.219665303	-11.34563886	-5.141504712	-10.95869579	-5.236991311	-10.75414447	-4.635225967
chr9_97587798_rs72746567_A_Neanderthal_single_seq	-0.197025479	-0.190232145	-0.461396427	0.172652119	-1.3784126	-0.073306009	-0.226528363	-0.127237459	-0.375849617	0.115138976
chr15_52522012_rs117201213_T_Neanderthal_single_seq	-6.467376432	-3.201848829	-10.71524391	-5.083343832	-11.34563886	-3.674378701	-10.95869579	-4.978679316	-10.75414447	-5.427421082
chr7_40688324_rs138071189_C_Neanderthal_single_seq	0.149434935	-0.112276476	-0.043702845	-0.324956765	-1.011365574	-0.160189275	-0.341228324	0.161375156	-0.013520429	-0.343066382
chr3_177072800_rs374180450_A_Denisova_single_seq	-0.260710884	-0.671748264	-1.241538162	-0.796123472	-1.308091905	-0.998546758	-2.048802705	-0.531121797	-0.610761259	-0.83223184
chr17_10021333_10021502_pos_81_C_pos_91_T_Denisova_haplotype	-2.578923084	-2.668025178	-3.384327034	-2.016901689	-3.160763516	-2.358602833	-3.72029105	-2.454089433	-3.336291958	-3.133921396
chr10_99052370_rs376194760_T_Denisova_single_seq	-5.905497544	-2.668025178	-10.71524391	-2.403056372	-4.687427376	-2.029295208	-4.618845786	-2.937873099	-10.75414447	-3.454056209
chr14_70970888_rs943331982_T_Denisova_single_seq	-3.071791295	-1.597871951	-4.565496793	-1.689900623	-1.483001501	-1.90403697	-10.95869579	-1.829931869	-0.971146264	-1.816306294
chr15_68349925_rs183625509_G_Neanderthal_single_seq	-0.559341294	-0.929573035	-1.18191418	-0.725215095	1.73634381	-0.31109825	-0.260859431	-0.348128708	-2.726238477	-0.83223184
chr3_43919218_rs1018255304_G_Neanderthal_single_seq	-2.446065926	-3.614495781	-10.71524391	-2.687651683	-3.019209372	-3.314084167	-4.450901149	-2.881510657	-10.75414447	-3.063873898
chr13_74283154_rs373598017_C_Neanderthal_single_seq	-5.50214185	-4.058484654	-10.71524391	-3.77567643	-11.34563886	-3.575525314	-5.027958451	-3.671011914	-10.75414447	-3.645421734
chr9_128381287_rs1002252320_T_Denisova_single_seq	-0.849865237	-0.564034447	0.03378747	-0.175665094	0.680538738	-0.571946904	-0.269571384	-0.609064093	-1.021129152	-1.121414983
chr17_71660779_rs371011602_C_Denisova_single_seq	-0.703610778	-0.263249374	-0.000139903	-0.551578897	-1.530255563	-1.46741632	-1.657199594	-0.858207712	-0.488529427	-1.08626842
chr21_44123733_rs377034194_T_Denisova_single_seq	-2.363838828	-3.713349168	-3.681820911	-3.436652342	-11.34563886	-4.306135413	-3.045806453	-3.578499775	-10.75414447	-3.207544259
chr3_23984419_rs541570623_C_Denisova_single_seq	-2.674818512	-2.00427758	-2.344556505	-1.461412072	-5.19589174	-1.150371949	-3.381266961	-1.540910192	-2.966241914	-1.705488303
chr13_74319385_rs373788111_T_Neanderthal_single_seq	-3.528776976	-2.824994524	-7.255812293	-3.436652342	-3.694587168	-3.483013176	-4.164279923	-3.769865301	-3.254298586	-3.367120572
chr21_39608953_rs531809810_G_Denisova_single_seq	0.184017009	-1.053618899	-0.883936668	-1.090753684	-2.771991672	-0.525063979	-1.159414167	-0.655569168	-0.860842942	-0.861645601
chr3_128505472_rs73198846_A_Denisova_single_seq	-2.533264367	-1.62167934	-1.436794454	-1.602570182	-0.555290362	-1.24217741	-7.49926417	-1.856848602	-1.78547768	-1.845393872
chr7_40688324_rs138071189_C_Neanderthal_single_seq	-3.826270853	-4.513050518	-1.746577119	-3.874529817	-11.34563886	-3.780507052	-1.727474608	-3.990553416	-10.75414447	-3.99055722
chr9_118135800_rs13284742_G_Neanderthal_single_seq	1.594348343	0.23124349	2.765420086	0.115845764	1.787021518	0.016585153	2.499069826	-0.119068157	1.05200233	-0.061312142
chr12_105609123_rs983492227_A_Neanderthal_single_seq	-1.834554292	-1.021593277	-1.201516316	-0.646666418	0.546524451	-0.468524807	-0.765170428	-0.971307327	-0.488529427	-0.747426133
chr9_97641552_rs72748528_A_Neanderthal_single_seq	-3.720142502	-3.201848829	-5.357691907	-2.518226143	-11.34563886	-2.731781012	-10.95869579	-2.827267612	-4.41429447	-2.41428568
chr16_74884111_rs951540425_C_Denisova_single_seq	-1.891027061	-2.770751479	-3.920828046	-2.558753949	-11.34563886	-2.786024057	-3.381266961	-2.157872594	-3.336291958	-3.645421734
chr12_104513973_rs933819798_T_Denisova_single_seq	-3.282265027	-2.482213114	-4.565496793	-3.101191833	-4.10723412	-2.240282866	-10.95869579	-2.628645883	-4.246349833	-2.504202317
chr14_58868447_rs185949537_C_Denisova_single_seq	-3.940830617	-3.435048006	-2.481624235	-2.366622743	-0.719017207	-2.8423865	-3.627778911	-2.774990333	-7.294712855	-2.4585436
chr17_76653623_76653792_pos_23_C_pos_150_C_Denisova_haplotype	-0.17056945	0.156228269	-0.748017653	0.102912508	1.738006668	0.09371175	-0.681408389	0.226933688	-3.033045284	0.509073226
chr8_23187911_rs75107095_G_Neanderthal_single_seq	-1.677299501	-2.7184742	-10.71524391	-2.262537111	-11.34563886	-3.026027494	-4.618845786	-2.675796977	-4.09593299	-2.75706709
chr10_80929403_rs149503718_T_Neanderthal_single_seq	-1.345966259	-3.521983643	-3.920828046	-2.879654849	-1.546357237	-3.092830865	-2.725076112	-3.188317465	-2.671995432	-3.207544259
chr21_43891464_rs377374487_A_Denisova_single_seq	-7.400262236	-3.713349168	-4.207449272	-3.874529817	-11.34563886	-4.019514187	-10.95869579	-4.978679316	-2.520524796	-3.751550085
chr6_135646545_rs373337519_C_Denisova_single_seq	-0.79495109	-2.482213114	0.414683021	-2.780461493	-1.308091905	-2.580310377	-0.921148835	-2.454089433	-0.675993665	-2.600097744
chr15_66637275_rs376964812_C_Denisova_single_seq	-1.702346919	-2.482213114	-7.255812293	-2.558753949	-11.34563886	-1.761362003	-0.893953024	-2.09243303	-3.336291958	-1.732405036
chr12_59575975_59576144_pos_61_A_pos_112_T_Denisova_haplotype	-2.489006448	-2.7184742	-2.179968535	-2.403056372	-0.110222923	-1.90403697	-3.381266961	-1.630967195	-1.674659689	-3.133921396
chr3_5004686_5004855_pos_35_T_pos_138_T_Denisova_haplotype	-1.862514374	-2.00427758	-1.413747717	-1.934596386	-1.736460121	-2.443242647	-2.110072848	-1.99952357	-7.294712855	-1.394804131
chr19_39502618_rs186214257_A_Neanderthal_single_seq	-0.57082778	-0.172540997	-0.08862226	-0.281913744	0.316584446	-0.224278907	0.13867798	-0.22905713	-1.038182483	-0.282141283
chr1_90674420_rs1032684975_T_Denisova_single_seq	-4.201482372	-1.973317271	-2.633094871	-2.165458229	-11.34563886	-2.580310377	-4.300484306	-1.969837439	-10.75414447	-2.101978503
chr6_136829401_rs12527936_C_Neanderthal_single_seq	-1.326364122	-1.746992012	-3.796380675	-1.560810536	-6.391442549	-1.558901484	-0.790023671	-1.435710904	-10.75414447	-2.24969771
chr8_23072493_rs182625190_C_Neanderthal_single_seq	-0.17056945	-0.474605665	-1.662675861	-0.713728609	-3.5577363	-0.301189591	-1.035368303	-0.679396218	-2.002600414	-0.876580466
chr16_55669870_55670039_pos_12_T_pos_161_G_Neanderthal_haplotype	-1.178455443	-0.120733095	-1.325074956	-0.307585152	-6.953321436	-0.056540044	-0.893953024	-0.255675875	-2.427714986	-0.223685142
chr14_63861026_rs78990403_T_Neanderthal_single_seq	-5.50214185	-5.495348516	-3.137815084	-3.162332128	-11.34563886	-2.901040717	-10.95869579	-3.331987825	-3.959728607	-3.367120572
chr6_127653758_rs13218061_A_Arensbergen_single_seq	-4.709946735	-3.713349168	-6.322926489	-2.780461493	-11.34563886	-3.162878362	-4.450901149	-4.251205171	-10.75414447	-3.207544259
chr16_71990339_rs368315168_G_Denisova_single_seq	-4.928956517	-4.34510588	-7.255812293	-3.683164292	-11.34563886	-4.019514187	-10.95869579	-3.409570766	-0.938761177	-2.997070527
chr14_67280453_rs142329739_A_Neanderthal_single_seq	-4.928956517	-4.513050518	-10.71524391	-3.436652342	-5.414901521	-4.155718571	-10.95869579	-3.578499775	-7.294712855	-6.392655664
chr1_85593116_rs77325889_T_Neanderthal_single_seq	-2.888150301	-3.435048006	-5.04281857	-3.363029478	-7.88620724	-3.895066816	-7.49926417	-3.990553416	-3.033045284	-4.126761604
chr20_1764181_rs1024067319_T_Denisova_single_seq	-0.582406454	-0.282096083	-1.508229592	-0.15999199	-1.068351459	-0.090269109	-2.462840762	0.005715796	-2.383457066	-0.272232624
chr7_157298950_157299119_pos_13_G_pos_139_T_pos_159_G_Neanderthal_haplotype	0.888918322	1.36717545	0.816624863	1.478022373	-0.956545337	1.338037817	1.167686042	1.187627846	0.93454295	1.438123604
chr12_57896620_rs149652773_G_Neanderthal_single_seq	-5.187268513	-4.194689038	-4.784506575	-4.095217932	-11.34563886	-3.780507052	-10.95869579	-3.769865301	-10.75414447	-3.207544259
chr7_157297113_rs74984370_G_Neanderthal_single_seq	-10.85969385	-4.34510588	-5.04281857	-4.86433405	-11.34563886	-5.859733743	-7.49926417	-4.759669534	-10.75414447	-5.112547745
chr1_65459851_rs375149021_C_Denisova_single_seq	-4.928956517	-2.482213114	-1.997567489	-2.296404747	-3.5577363	-1.90403697	-2.174060943	-2.157872594	-1.144965735	-2.28911806
chr5_149009021_rs11956913_A_Denisova_single_seq	-1.702346919	0.327630287	-4.784506575	0.274208173	-0.935187508	0.366600754	-0.828125226	0.127443793	-1.18239183	0.548741339
chr12_94154789_rs374981226_G_Denisova_single_seq	1.200664328	0.008961819	-0.25274164	0.274208173	0.423785783	0.519784372	0.318010231	0.239695337	1.031716633	0.069116093
chr1_40553026_40553195_pos_82_T_pos_91_T_Denisova_haplotype	-1.076695646	-0.709517307	-0.597600811	-0.324956765	-4.206087507	-0.214947083	0.258656116	-0.406584849	-1.522923292	-0.542989937
chr19_699245_rs72978252_G_Neanderthal_single_seq	-5.187268513	-3.614495781	-7.255812293	-3.292981981	-11.34563886	-3.314084167	-4.039832552	-3.121514094	-10.75414447	-3.645421734
chr12_104230634_rs991682714_C_Denisova_single_seq	-3.007944813	-4.703153401	-10.71524391	-4.674231167	-7.88620724	-3.396077539	-10.95869579	-3.990553416	-10.75414447	-3.99055722
chr19_9481392_rs1025831524_C_Neanderthal_single_seq	-0.863926704	-0.129239576	-1.221388463	0.245073599	-1.664400447	0.409468361	-0.24359178	0.161375156	-0.322646869	0.053442989
chr3_122736871_rs373888855_T_Denisova_single_seq	-2.324418478	-3.614495781	-4.565496793	-2.780461493	-11.34563886	-2.358602833	-10.95869579	-2.827267612	-10.75414447	-3.645421734
chr1_40693317_40693486_pos_42_A_pos_131_C_Denisova_haplotype	-5.187268513	-3.435048006	-1.898260289	-3.22617861	-11.34563886	-3.026027494	-7.49926417	-2.881510657	-2.966241914	-3.367120572
chr15_101441026_rs375509462_T_Denisova_single_seq	-5.50214185	-5.180475179	-10.71524391	-4.355869687	-11.34563886	-5.141504712	-4.808948669	-4.251205171	-10.75414447	-4.854235749
chr6_121539475_rs78531673_G_Neanderthal_single_seq	-2.142017431	-1.462731564	-5.357691907	-1.988941607	-5.988086854	-1.606915733	1.202751059	-1.803508145	-3.033045284	-2.067296664
chr8_68742859_rs936292017_T_Denisova_single_seq	-0.069345358	0.016693323	-0.705415295	-0.033227563	-0.134358912	-0.039966685	0.329593553	0.295765673	0.80188252	-0.019272599
chr1_222166356_rs117651947_T_Neanderthal_single_seq	-10.85969385	-5.180475179	-10.71524391	-4.674231167	-11.34563886	-4.664182934	-10.95869579	-4.251205171	-10.75414447	-4.854235749
chr5_43525858_rs80000404_T_Neanderthal_single_seq	-5.50214185	-4.34510588	-10.71524391	-3.980658168	-11.34563886	-4.306135413	-10.95869579	-3.990553416	-10.75414447	-3.2851272
chr1_40954182_rs919035914_T_Denisova_single_seq	-1.949800771	-4.513050518	-7.255812293	-4.219665303	-11.34563886	-3.674378701	-3.925272787	-3.875993652	-2.473373703	-3.645421734
chr9_88622669_rs185454507_C_Neanderthal_single_seq	-4.351899214	-4.513050518	-10.71524391	-3.874529817	-11.34563886	-4.306135413	-10.95869579	-6.517099231	-10.75414447	-5.112547745
chr20_50266052_rs368595821_G_Denisova_single_seq	-4.065277988	-3.713349168	-10.71524391	-3.363029478	-11.34563886	-4.474080051	-3.2375966	-3.990553416	-3.614593121	-3.751550085
chr3_23409315_rs192326617_C_Denisova_single_seq	-2.578923084	-3.201848829	-10.71524391	-2.687651683	-11.34563886	-3.396077539	-10.95869579	-2.937873099	-10.75414447	-2.55135341
chr22_47149113_47149282_pos_21_G_pos_82_C_pos_89_T_pos_109_C_pos_118_G_pos_151_T_Neanderthal_haplotype	1.843993471	1.061858318	0.115271295	1.205994801	0.116352092	1.322099796	1.851273258	1.349443778	0.712951561	1.344631924
chr15_58145005_rs1054750033_C_Denisova_single_seq	-2.674818512	-2.770751479	-10.71524391	-2.986175173	-4.312215857	-2.580310377	-2.423420412	-2.675796977	-10.75414447	-2.650546767
chr22_48856216_rs143092494_G_Denisova_single_seq	-0.981642942	-1.695553585	-2.743700358	-2.016901689	-1.437246238	-1.402419066	-3.2375966	-1.497905665	-0.431089713	-1.506523629
chr3_4354449_rs187158177_C_Denisova_single_seq	-0.729123292	-0.599053036	0.042146097	-0.73679377	0.053639065	-0.722494667	-2.385048601	-0.971307327	-1.090586369	-0.680374333
chr1_65328140_rs373977214_G_Denisova_single_seq	-4.201482372	-3.435048006	0.314733434	-3.162332128	-2.044142664	-2.400302125	-4.450901149	-2.774990333	-3.515739734	-3.546568347
chr14_66751877_rs118063015_G_Neanderthal_single_seq	-2.946804518	-2.068265675	-6.322926489	-2.331086586	-4.206087507	-2.400302125	-4.808948669	-2.157872594	-10.75414447	-1.936350146
chr17_69570857_rs372498957_G_Denisova_single_seq	-0.60584637	-0.190232145	0.388699518	0.191101157	-1.308091905	-0.03175086	-0.921148835	0.078557871	-0.662709087	-0.131232308
chr10_64668048_rs10509177_C_Neanderthal_single_seq	-1.513180121	-3.131801332	-1.635759128	-2.931932128	-1.080023813	-2.679503733	0.091833117	-3.057667612	-2.966241914	-2.4585436
chr4_25105156_25105325_pos_66_C_pos_107_A_Denisova_haplotype	-1.949800771	-1.80033247	-3.064192221	-2.7333104	-3.317732862	-2.731781012	-4.300484306	-2.827267612	-3.959728607	-3.133921396
chr20_11228788_rs897676854_C_Denisova_single_seq	-5.187268513	-3.934037283	-4.565496793	-3.514235283	-11.34563886	-3.895066816	-2.503368569	-3.491564138	-2.841255137	-3.99055722
chr2_173334716_rs16860478_T_Neanderthal_single_seq	-3.359847967	-1.943007437	-1.609335404	-2.13449792	-0.515123652	-1.934346804	-7.49926417	-2.124781808	-4.823407136	-2.101978503
chr22_44087036_rs374278445_G_Denisova_single_seq	-1.076695646	-2.770751479	-10.71524391	-2.478805793	-2.348459378	-2.062385995	-10.95869579	-2.335769466	0.099944707	-2.600097744
chr17_38209530_rs987912003_C_Denisova_single_seq	1.163020719	0.782364136	0.115271295	0.800100715	-1.57910995	0.852737787	0.738706219	0.855869445	0.763032779	0.899337224
chr3_121984655_rs530784608_C_Neanderthal_single_seq	2.102659954	2.910000529	2.09271469	2.83248658	2.658493807	2.960342254	2.402288427	3.076158488	3.295789138	3.075240957
chr8_20287805_20287974_pos_50_A_pos_112_A_pos_122_G_Neanderthal_haplotype	-2.626074178	-2.241875723	-5.761047602	-1.934596386	-0.400926798	-2.166471627	-4.618845786	-2.09243303	-2.473373703	-2.067296664
chr19_6478048_rs137981783_C_Neanderthal_single_seq	-3.720142502	-2.241875723	-4.375393909	-3.042537616	-11.34563886	-3.483013176	-4.164279923	-4.401622013	-3.959728607	-3.751550085
chr10_44054372_rs79656231_T_Neanderthal_single_seq	-5.905497544	-3.435048006	-10.71524391	-4.095217932	-11.34563886	-3.780507052	-2.725076112	-3.671011914	-2.726238477	-4.635225967
chr12_31468842_rs4931480_G_QTLs_single_seq	-1.862514374	-2.572129751	-1.016539245	-2.296404747	-7.88620724	-1.99694643	-4.164279923	-2.029833404	-10.75414447	-2.872083751
chr3_128675404_rs368591387_G_Denisova_single_seq	-4.519843852	-2.526471034	-5.761047602	-2.879654849	-11.34563886	-3.026027494	-4.808948669	-3.331987825	-10.75414447	-2.600097744
chr7_21555235_rs77093514_T_Neanderthal_single_seq	-7.400262236	-5.180475179	-3.796380675	-5.083343832	-11.34563886	-4.474080051	-10.95869579	-3.258364962	-10.75414447	-5.112547745
chr22_34146173_rs16992967_A_Neanderthal_single_seq	0.040418208	-0.52984576	-1.718064431	-0.215609369	1.07458456	-0.424836532	4.226682984	-0.679396218	-1.874561224	-0.706822279
chr22_21994044_rs34035987_T_Neanderthal_single_seq	-4.519843852	-3.435048006	-10.71524391	-3.683164292	-1.913096959	-4.019514187	-4.618845786	-3.990553416	-5.081719131	-4.126761604
chr1_35930100_rs181707004_A_Neanderthal_single_seq	-3.44184134	-2.439272592	-2.927341353	-2.478805793	-7.88620724	-2.358602833	-2.725076112	-3.121514094	-3.103092782	-2.872083751
chr22_48898991_rs117822596_G_Denisova_single_seq	-7.400262236	-3.521983643	-10.71524391	-3.874529817	-11.34563886	-5.141504712	-2.275701205	-4.401622013	-7.294712855	-3.454056209
chr1_222506372_rs74350524_T_Neanderthal_single_seq	-1.753785346	-2.279253333	-1.775664698	-2.13449792	-1.699980427	-3.092830865	-4.039832552	-2.675796977	-2.841255137	-2.28911806
chr19_9632563_rs887899521_G_Denisova_single_seq	-5.905497544	-2.940011184	-10.71524391	-3.77567643	-11.34563886	-4.019514187	-10.95869579	-3.258364962	-2.671995432	-3.207544259
chr19_50527043_rs11880872_G_Tewhey_single_seq	-4.201482372	-4.194689038	-10.71524391	-5.083343832	-11.34563886	-3.674378701	-3.106946747	-4.978679316	-1.163557423	-4.126761604
chr12_102877086_rs12579077_C_Neanderthal_single_seq	-0.110662473	-1.80033247	-2.687337916	-1.831686816	-6.953321436	-1.99694643	-3.045806453	-2.538729246	-3.176715645	-2.75706709
chr22_44437104_rs371964431_A_Denisova_single_seq	0.667294351	0.639453424	-0.10698909	0.713413899	3.220117759	0.698316589	-0.160223988	0.577920962	-0.488529427	0.794814243
chr3_22597838_rs77249692_C_Neanderthal_single_seq	2.152406862	-2.668025178	-2.743700358	-1.934596386	-11.34563886	-2.029295208	-3.458849902	-2.157872594	-6.36182705	-1.679064578
chr22_22183980_rs4821367_C_Neanderthal_single_seq	1.227437447	0.567586092	-0.283746308	0.674606254	1.695849185	0.775252913	1.199598315	0.660913448	0.687243556	0.646002086
chr10_99090207_rs560370938_T_Denisova_single_seq	0.177166592	-1.773415737	-10.71524391	-1.602570182	-11.34563886	-1.874350839	-0.977128507	-1.752069718	-1.874561224	-1.787793606
chr19_5276504_rs544423505_A_Neanderthal_single_seq	-3.138594666	-2.824994524	-3.215398025	-3.22617861	-11.34563886	-3.674378701	-4.618845786	-2.996527317	-1.729004911	-3.454056209
chr3_128485239_rs369556507_A_Denisova_single_seq	-3.007944813	-5.495348516	-10.71524391	-4.095217932	-11.34563886	-5.456378049	-3.925272787	-4.56956665	-3.515739734	-4.635225967
chr4_906055_rs370948729_G_Denisova_single_seq	-5.187268513	-4.34510588	-3.796380675	-2.829205827	-11.34563886	-4.306135413	-2.423420412	-3.578499775	-2.671995432	-4.277178447
chr20_61663382_rs6090202_T_Denisova_single_seq	-4.709946735	-3.934037283	-10.71524391	-5.341655828	-7.88620724	-5.141504712	-10.95869579	-4.56956665	-2.427714986	-5.112547745
chr6_45392911_45393080_pos_72_G_pos_100_A_Denisova_haplotype	-6.467376432	-3.131801332	-3.796380675	-3.874529817	-3.927786344	-3.483013176	-10.95869579	-3.990553416	-10.75414447	-3.367120572
chr2_98363032_rs369031202_G_Denisova_single_seq	-3.940830617	-3.521983643	-1.997567489	-3.436652342	-11.34563886	-2.901040717	-3.925272787	-3.671011914	-10.75414447	-3.86610985
chr22_34123156_rs62225404_T_Neanderthal_single_seq	-1.513180121	-1.300231423	-2.633094871	-1.461412072	-2.320499297	-1.656583118	-1.961516308	-1.435710904	-2.619718153	-2.000338241
chr19_44488352_rs62116613_A_Tewhey_single_seq	1.091955131	1.05060479	1.681093282	0.915547113	-0.128286954	0.996239884	1.594693516	1.005342186	1.796842741	1.033209618
chr10_131285191_rs80175864_T_Neanderthal_single_seq	-5.905497544	-3.713349168	-6.322926489	-2.687651683	-6.953321436	-2.962181012	-10.95869579	-3.578499775	-2.671995432	-3.063873898
chr1_65464312_rs376884347_T_Denisova_single_seq	-2.446065926	-2.241875723	-1.484022731	-1.623912213	-0.209288518	-1.99694643	-1.295137685	-2.060793713	-2.427714986	-2.211325899
chr5_35562936_rs141479065_A_Denisova_single_seq	-7.400262236	-4.34510588	-10.71524391	-4.219665303	-11.34563886	-3.483013176	-10.95869579	-4.978679316	-10.75414447	-4.277178447
chr6_116647077_rs142365816_G_Neanderthal_single_seq	-0.755095101	-2.068265675	-4.207449272	-1.908172661	2.871940248	-2.202905256	-0.765170428	-1.884277091	-0.021977048	-1.394804131
chr22_43533530_rs144897176_C_Denisova_single_seq	-10.85969385	-4.703153401	-10.71524391	-3.874529817	-11.34563886	-4.883192716	-10.95869579	-4.759669534	-10.75414447	-4.445123084
chr15_31534582_rs373559831_G_Denisova_single_seq	-2.176699271	-1.913321306	-3.57569256	-2.262537111	-4.551222993	-2.318075027	-1.776301435	-2.495788724	0.753154651	-2.872083751
chr1_65189374_rs372293955_C_Neanderthal_single_seq	-0.233072202	0.204414357	-1.087710028	-0.069369109	2.112126756	-0.064898672	-1.005954542	-0.246748278	-3.033045284	-0.104613563
chr12_59579818_rs76026522_G_Denisova_single_seq	-2.725267534	-3.001151479	-4.207449272	-2.440433982	-2.734614062	-2.786024057	-3.170793229	-3.671011914	-10.75414447	-2.702824045
chr1_40678848_40679017_pos_44_A_pos_129_A_Denisova_haplotype	-1.92011464	-1.528719974	-3.796380675	-1.856734234	-1.736460121	-1.320074604	-2.311237362	-1.001024033	-10.75414447	-1.373462099
chr18_21933940_rs974723232_C_Denisova_single_seq	-4.928956517	-2.482213114	-10.71524391	-2.780461493	-2.021458312	-2.901040717	-2.54506786	-3.409570766	-10.75414447	-2.211325899
chr3_128443534_rs372798821_C_Denisova_single_seq	-0.768258468	-1.379194771	-0.98222859	-1.831686816	-2.114417678	-1.535480595	0.798277437	-1.702402333	-10.75414447	-1.529944517
chr12_104785351_rs371357277_G_Denisova_single_seq	-7.400262236	-5.89870421	-5.761047602	-4.095217932	-1.999125126	-3.780507052	-7.49926417	-3.331987825	-5.799948163	-3.86610985
chr17_13898821_rs74990346_C_Denisova_single_seq	2.138367631	2.039072998	2.00777702	1.740597594	0.976570985	1.655457387	2.26122898	1.6343402	1.282372597	1.813312087
chr14_65812877_rs143756984_A_Neanderthal_single_seq	-5.50214185	-4.922163183	-5.04281857	-6.621763747	-11.34563886	-4.883192716	-10.95869579	-3.990553416	-5.799948163	-4.445123084
chr9_95226576_rs17592026_T_Neanderthal_single_seq	-4.709946735	-3.819477519	-10.71524391	-2.879654849	-3.317732862	-3.396077539	-10.95869579	-3.258364962	-10.75414447	-3.367120572
chr20_55475779_rs377173881_G_Denisova_single_seq	-10.85969385	-4.513050518	-4.375393909	-3.514235283	-7.88620724	-4.155718571	-10.95869579	-3.409570766	-4.41429447	-4.277178447
chr21_43932934_rs375322699_C_Denisova_single_seq	-1.326364122	-0.9445079	-0.403495597	-0.77209802	-6.953321436	-1.90403697	-4.039832552	-1.318829603	-2.520524796	-1.46079254
chr3_133393200_133393369_pos_72_G_pos_100_A_Denisova_haplotype	-3.528776976	-2.7184742	-3.796380675	-3.101191833	-3.5577363	-2.629054711	-5.027958451	-3.188317465	-5.396592469	-2.033429028
chr21_44152411_44152580_pos_78_T_pos_94_C_Denisova_haplotype	-0.053144233	0.001188659	-0.691489559	0.215338519	0.026682096	0.216047293	-1.386943145	-0.03982281	-0.453791913	-0.292118467
chr11_58556214_rs77316706_G_Neanderthal_single_seq	-4.519843852	-4.513050518	-10.71524391	-4.86433405	-11.34563886	-4.155718571	-7.49926417	-3.331987825	-10.75414447	-4.854235749
chr8_30488688_rs2978268_A_Tewhey_single_seq	-1.55819766	-5.180475179	-1.532849559	-4.095217932	-11.34563886	-3.780507052	-1.050303168	-3.990553416	-4.09593299	-4.277178447
chr8_23178247_rs117787549_T_Neanderthal_single_seq	-4.201482372	-4.194689038	-10.71524391	-3.77567643	-11.34563886	-4.664182934	-10.95869579	-4.759669534	-10.75414447	-3.99055722
chr9_29972382_29972551_pos_47_T_pos_123_C_pos_126_A_Neanderthal_haplotype	-1.406423221	-0.120733095	-0.999281922	-0.820555809	-3.211212539	-0.583909618	0.246486537	-0.509604694	3.234096403	-0.496107013
chr14_58823643_rs375539302_C_Denisova_single_seq	-3.621289115	-2.068265675	-3.064192221	-2.262537111	-3.432749523	-2.786024057	-4.164279923	-2.335769466	-10.75414447	-2.55135341
chr3_23114099_rs74970797_T_Neanderthal_single_seq	-2.777544813	-3.353054634	-2.863494871	-2.687651683	-3.432749523	-3.236501226	-10.95869579	-3.671011914	-7.294712855	-4.277178447
chr3_183653232_rs369310020_T_Denisova_single_seq	-0.536639094	0.224582836	-0.008747894	0.147680574	-2.293070808	0.086182009	-0.406987527	-0.177249228	1.844140701	-0.027583077
chr12_10390182_rs367578309_T_Denisova_single_seq	-4.201482372	-4.922163183	-10.71524391	-4.506286529	-3.694587168	-4.155718571	-10.95869579	-3.671011914	-10.75414447	-5.830776776
chr1_96679475_rs546871849_T_Denisova_single_seq	-4.928956517	-4.34510588	-10.71524391	-4.095217932	-11.34563886	-4.664182934	-10.95869579	-7.449985035	-10.75414447	-3.645421734
chr4_1374246_rs369438943_G_Denisova_single_seq	-1.093164946	-1.773415737	-1.805350828	-1.882224209	-6.953321436	-1.320074604	-1.050303168	-2.060793713	-2.726238477	-1.679064578
chr22_47246970_rs555887979_C_Denisova_single_seq	-3.940830617	-3.131801332	-1.997567489	-3.980658168	-11.34563886	-2.901040717	-10.95869579	-3.258364962	-10.75414447	-3.063873898
chr7_69868811_rs375165593_C_Neanderthal_single_seq	-4.928956517	-3.934037283	-4.565496793	-3.101191833	-11.34563886	-4.474080051	-2.930789792	-3.331987825	-3.103092782	-2.933224045
random_15425_random_single_seq	-2.578923084	-2.7184742	-1.436794454	-2.197097546	-5.414901521	-2.240282866	-2.275701205	-2.335769466	-1.874561224	-1.936350146
chr12_47542294_rs74585119_G_Neanderthal_single_seq	0.780099039	1.283129329	0.942521123	1.205994801	0.761251186	1.397045624	1.183730413	1.334649811	0.316647336	1.341408744
chr16_85176542_85176711_pos_79_A_pos_86_G_pos_93_A_Denisova_haplotype	-3.282265027	-2.357045494	-0.965374485	-2.687651683	-1.999125126	-2.679503733	-2.347670992	-2.937873099	-3.835281236	-2.933224045
chr8_37103200_rs370643052_T_Denisova_single_seq	-4.519843852	-2.668025178	-0.965374485	-3.101191833	-5.673213517	-3.483013176	-3.925272787	-2.827267612	-1.844251389	-2.813429533
chr9_95055917_rs28365880_A_Neanderthal_single_seq	-2.042710231	-3.614495781	-1.06958548	-4.674231167	-2.810363482	-5.456378049	-2.987152235	-4.978679316	-1.874561224	-5.427421082
chr1_12213718_12213887_pos_67_T_pos_105_C_Denisova_haplotype	-4.351899214	-2.205442094	-2.994144723	-3.22617861	-11.34563886	-3.314084167	-5.027958451	-2.937873099	-3.176715645	-2.75706709
chr4_1311485_1311654_pos_32_G_pos_140_A_Denisova_haplotype	-0.077514661	0.0844733	0.09130571	-0.026106645	1.090291793	0.250139027	0.306333154	0.349738116	1.222777595	0.061300825
chr12_102908195_102908364_pos_51_T_pos_122_T_Neanderthal_haplotype	-2.176699271	-2.572129751	-2.580817592	-2.478805793	0.004747883	-2.901040717	-2.824269469	-2.675796977	-7.294712855	-2.41428568
chr2_80576489_rs117167130_C_Denisova_single_seq	-2.946804518	-2.068265675	-7.255812293	-1.856734234	-5.414901521	-2.13093547	-5.027958451	-1.752069718	-10.75414447	-1.875080003
chr16_27669213_rs367859853_A_Denisova_single_seq	-4.928956517	-3.275471693	-1.413747717	-3.980658168	-11.34563886	-4.155718571	-4.808948669	-3.578499775	-2.966241914	-3.99055722
chr16_23404919_rs932649711_A_Denisova_single_seq	-2.363838828	-1.506386788	-0.999281922	-1.667567436	0.75140564	-1.320074604	-1.727474608	-1.415561204	-1.93716085	-1.967989464
chr1_65081796_rs373058404_C_Denisova_single_seq	-4.519843852	-3.275471693	-10.71524391	-3.514235283	-11.34563886	-3.483013176	-0.841052687	-3.769865301	-7.294712855	-4.277178447
chr1_11860775_rs36015380_G_Neanderthal_single_seq	-2.533264367	-2.619280844	-10.71524391	-4.219665303	-1.514331615	-4.155718571	-2.174060943	-3.491564138	-10.75414447	-3.454056209
chr10_131364144_rs117379574_G_Neanderthal_single_seq	0.055438594	-0.282096083	0.265609694	-0.011969393	-2.662644275	-0.048229566	0.445913609	-0.143716166	-1.596797538	0.00537541
chr22_47149113_47149282_pos_21_T_pos_82_T_pos_89_T_pos_109_C_pos_118_G_pos_151_C_Neanderthal_haplotype	-3.44184134	-2.940011184	-2.802354576	-2.262537111	-7.88620724	-2.358602833	-4.300484306	-2.298391856	-10.75414447	-2.813429533
chr4_112041952_rs376861179_C_Denisova_single_seq	0.607402179	1.145337301	0.508154503	1.025865991	-0.832898396	1.212247543	1.421494678	1.216965177	-0.476857073	1.202646225
chr3_133364730_rs373045742_T_Denisova_single_seq	-0.921584528	-0.671748264	-0.485223476	-0.521226549	-11.34563886	-0.479656768	-0.350440967	-0.357708392	-2.671995432	-0.214168649
chr3_110644348_rs944057279_A_Denisova_single_seq	-3.621289115	-1.6458862	-1.325074956	-2.403056372	-4.551222993	-2.029295208	-4.808948669	-1.803508145	-10.75414447	-2.17394829
chr15_54136684_rs117513821_G_Neanderthal_single_seq	-1.891027061	-1.695553585	-6.322926489	-1.581539269	-2.348459378	-1.582708873	-1.568526833	-1.245858549	-2.03646805	-1.08626842
chr1_43126150_rs377110445_G_Denisova_single_seq	-0.878126573	-0.49644855	-2.067785486	-0.820555809	-1.080023813	-0.998546758	-0.128180582	-1.33766401	-3.423227595	-0.817746828
chr15_57888058_rs374845180_C_Denisova_single_seq	-3.720142502	-2.824994524	-3.476839173	-3.22617861	-1.13984561	-3.396077539	-3.307644098	-2.72454131	-3.254298586	-2.813429533
chr1_86620732_86620901_pos_14_T_pos_159_C_Neanderthal_haplotype	-4.201482372	-2.619280844	-2.633094871	-3.292981981	-11.34563886	-2.786024057	-3.819144436	-2.538729246	-0.73039012	-2.997070527
chr6_135690477_rs373346435_T_Denisova_single_seq	1.696093548	2.959978704	2.259708361	2.636634033	1.396460011	2.549794064	2.235291505	2.532878935	1.459871018	2.379462499
chr1_168418058_168418227_pos_16_A_pos_156_T_Neanderthal_haplotype	-2.212235428	-3.435048006	-3.384327034	-3.436652342	-2.138624539	-3.092830865	-6.004499478	-3.671011914	-2.258289446	-3.454056209
chr1_37046361_rs76256336_G_Neanderthal_single_seq	-3.007944813	-3.614495781	-0.358791942	-3.980658168	-11.34563886	-3.895066816	-0.867260403	-3.258364962	-1.452648278	-3.454056209
chr21_43947417_rs376988800_A_Denisova_single_seq	-1.628472674	-1.528719974	-2.994144723	-1.882224209	-1.934127871	-2.13093547	-2.773820446	-1.7270223	-3.515739734	-2.24969771
chr3_109403803_rs372264546_A_Denisova_single_seq	-10.85969385	-3.934037283	-7.255812293	-5.083343832	-11.34563886	-4.883192716	-10.95869579	-3.671011914	-10.75414447	-6.392655664
chr6_135796546_rs373364608_C_Denisova_single_seq	-1.807125804	-2.482213114	-2.530368569	-2.643393763	-11.34563886	-1.788790491	-1.111638443	-3.578499775	-2.340516544	-2.55135341
chr1_40655413_rs370491679_G_Denisova_single_seq	-5.50214185	-3.435048006	-10.71524391	-3.042537616	-1.189555783	-3.236501226	-3.540843274	-2.628645883	-2.966241914	-2.813429533
chr11_122391497_rs902539382_A_Denisova_single_seq	-7.400262236	-4.922163183	-10.71524391	-4.355869687	-11.34563886	-4.664182934	-6.566378366	-3.769865301	-10.75414447	-3.99055722
chr8_69232885_rs372421451_A_Denisova_single_seq	-2.446065926	-3.064997961	-4.207449272	-3.162332128	-3.845792972	-2.443242647	-1.127388545	-2.582987166	-2.298817253	-2.17394829
chr5_36255041_rs4869633_T_Denisova_single_seq	-5.905497544	-3.713349168	-4.375393909	-4.219665303	-11.34563886	-3.396077539	-10.95869579	-4.115000787	-10.75414447	-3.751550085
chr13_72542202_rs549737625_C_Neanderthal_single_seq	-4.709946735	-3.934037283	-4.375393909	-3.292981981	-5.19589174	-2.487500567	-10.95869579	-2.827267612	-2.966241914	-3.133921396
chr21_25393328_rs183538526_A_Denisova_single_seq	-4.065277988	-3.614495781	-1.898260289	-6.059884859	-11.34563886	-3.780507052	-10.95869579	-4.56956665	-10.75414447	-4.635225967
chr9_114297980_rs60926978_C_Neanderthal_single_seq	1.142066174	-0.272641953	0.489938414	-0.582583565	-3.317732862	-0.214947083	-1.727474608	-0.211580295	0.323338884	-0.507685687
chr16_71935355_rs368292970_G_Denisova_single_seq	-3.138594666	-2.205442094	-2.219388885	-2.262537111	-3.211212539	-2.580310377	-10.95869579	-2.09243303	-1.648235965	-2.033429028
chr1_45124413_rs147894859_G_Denisova_single_seq	2.317258414	2.311535065	0.806847157	2.408640651	2.715310333	2.372338973	1.558235333	2.224849216	1.193857658	2.377890251
chr3_130858747_rs78615593_G_Neanderthal_single_seq	-3.528776976	-2.668025178	-2.259916692	-2.687651683	-1.011365574	-2.679503733	-10.95869579	-2.72454131	-10.75414447	-2.813429533
chr1_12213784_rs1010407495_C_Denisova_single_seq	-3.007944813	-2.668025178	-4.784506575	-2.558753949	-11.34563886	-2.580310377	-2.275701205	-3.057667612	-0.922837229	-2.41428568
chr16_85113706_85113875_pos_71_G_pos_101_A_Denisova_haplotype	-5.905497544	-3.713349168	-7.255812293	-4.095217932	-2.890311639	-4.474080051	-10.95869579	-3.990553416	-0.572992216	-3.99055722
chr7_38261608_rs368157749_C_Neanderthal_single_seq	-2.011070914	-2.357045494	-7.255812293	-2.687651683	-2.435745775	-1.682073093	-2.632266302	-2.029833404	-0.261289853	-2.17394829
chr6_161857719_rs78832147_G_Neanderthal_single_seq	2.833030608	-0.190232145	4.827697253	0.002030669	3.168643703	-0.048229566	3.674469742	-0.211580295	2.927642972	-0.19532194
chr8_20649515_rs144507900_A_Neanderthal_single_seq	-5.50214185	-4.922163183	-2.344556505	-3.874529817	-4.014721981	-4.883192716	-4.808948669	-4.115000787	-10.75414447	-3.207544259
chr6_90165351_rs372091932_A_Neanderthal_single_seq	-3.826270853	-3.713349168	-3.137815084	-3.292981981	-11.34563886	-4.155718571	-4.300484306	-4.401622013	-5.081719131	-3.86610985
chr3_125180064_rs374371965_T_Denisova_single_seq	-2.725267534	-4.194689038	-4.784506575	-4.219665303	-11.34563886	-3.895066816	-10.95869579	-4.56956665	-4.246349833	-3.751550085
chr6_130499266_rs369267560_C_Denisova_single_seq	-6.467376432	-5.180475179	-10.71524391	-3.683164292	-4.206087507	-5.859733743	-4.450901149	-4.978679316	-10.75414447	-4.126761604
random_43348_random_single_seq	-4.201482372	-2.7184742	-1.18191418	-2.262537111	-2.497015919	-2.029295208	-3.72029105	-2.774990333	-4.41429447	-2.55135341
chr7_24995603_24995772_pos_78_T_pos_95_T_Denisova_haplotype	-3.138594666	-2.668025178	-2.994144723	-3.162332128	-2.698180433	-3.236501226	-2.876546748	-3.578499775	-4.09593299	-3.133921396
chr18_10089317_rs190253561_G_Denisova_single_seq	-5.905497544	-5.495348516	-10.71524391	-3.683164292	-11.34563886	-4.664182934	-10.95869579	-3.671011914	-7.294712855	-3.454056209
chr5_36255041_rs4869633_T_Denisova_single_seq	-4.065277988	-3.713349168	-5.04281857	-3.22617861	-11.34563886	-3.236501226	-7.49926417	-2.582987166	-3.515739734	-3.063873898
chr4_110659514_rs189386231_A_Neanderthal_single_seq	-3.940830617	-5.495348516	-3.681820911	-3.514235283	-11.34563886	-4.664182934	-6.004499478	-4.56956665	-2.56926913	-4.635225967
chr19_53099758_rs4801923_A_QTLs_single_seq	-2.725267534	-4.34510588	-10.71524391	-4.219665303	-11.34563886	-4.019514187	-3.540843274	-4.401622013	-7.294712855	-3.645421734
chr3_122116975_rs368033199_T_Denisova_single_seq	1.024858279	1.583030131	1.279463083	1.740597594	-1.091791374	1.598375151	1.744991537	1.781236146	0.205133033	1.717112817
chr22_29563329_rs369448765_A_Denisova_single_seq	-0.936366369	-3.201848829	-1.583386952	-2.229446324	-11.34563886	-3.092830865	-0.977128507	-2.996527317	-2.56926913	-2.872083751
chr20_44528908_44529077_pos_84_A_pos_89_A_Neanderthal_haplotype	-4.519843852	-2.940011184	-3.681820911	-3.514235283	-11.34563886	-2.786024057	-1.612182056	-3.331987825	-1.93716085	-3.207544259
chr17_9932757_rs74489060_A_Neanderthal_single_seq	-3.528776976	-3.001151479	-5.357691907	-3.514235283	-11.34563886	-4.019514187	-4.164279923	-2.881510657	-7.294712855	-3.454056209
chr15_68441260_rs185637932_G_Neanderthal_single_seq	-0.822146901	-0.55254796	-1.898260289	-0.369323577	-0.209288518	0.047932286	-1.368108739	-0.264659061	-1.18239183	-0.417558336
chr21_42649394_rs73224108_C_Denisova_single_seq	-1.143731864	-1.6458862	-1.241538162	-1.581539269	-4.312215857	-1.656583118	-1.295137685	-1.607920458	-2.841255137	-1.103734675
chr10_123575120_rs367624234_G_Denisova_single_seq	-6.467376432	-3.521983643	-2.580817592	-3.514235283	-11.34563886	-3.895066816	-3.2375966	-4.759669534	-2.841255137	-3.86610985
chr10_78043977_rs117198216_A_Denisova_single_seq	-3.138594666	-2.3975733	-1.06958548	-2.7333104	-2.771991672	-2.062385995	-2.462840762	-2.582987166	-10.75414447	-1.936350146
chr9_19422645_rs369757211_T_Denisova_single_seq	2.015095428	1.551442771	1.645877423	1.54410035	0.090552136	1.552665372	1.87912922	1.390077586	1.14180942	1.581622339
chr14_96706404_rs2069587_T_Denisova_single_seq	-3.826270853	-2.169905937	-6.322926489	-3.436652342	-4.551222993	-2.8423865	-1.484990039	-3.409570766	-10.75414447	-1.967989464
chr1_41744093_rs35883594_G_Tewhey_single_seq	-3.282265027	-2.940011184	-2.301615983	-2.643393763	-11.34563886	-3.092830865	-1.526153888	-3.331987825	-10.75414447	-4.445123084
chr2_173395373_rs75669437_G_Neanderthal_single_seq	2.045505091	1.897597121	1.937825064	2.084444452	2.133762496	1.680675562	1.464157407	1.847348136	1.898924503	1.901308568
chr17_76795446_rs373193629_T_Denisova_single_seq	-2.946804518	-2.881356967	-10.71524391	-3.042537616	-11.34563886	-2.8423865	-4.808948669	-3.188317465	-7.294712855	-2.813429533
chr19_5123725_rs376559152_A_Neanderthal_single_seq	-2.212235428	-2.279253333	-1.866620972	-2.7333104	-11.34563886	-3.483013176	-1.961516308	-3.409570766	-3.336291958	-2.371345158
chr15_52020169_rs78968116_G_Neanderthal_single_seq	-1.19613575	-0.647107271	-0.392189152	-0.582583565	1.020956567	-0.187308401	-0.921148835	-0.310433682	-0.212079931	-0.140215494
chr17_14064038_rs78000897_G_Denisova_single_seq	-3.138594666	-3.064997961	-3.681820911	-2.829205827	-11.34563886	-3.396077539	-2.876546748	-2.582987166	-10.75414447	-2.504202317
chr7_150939193_rs4725398_G_QTLs_single_seq	-1.862514374	-3.614495781	-2.863494871	-5.656529165	-4.426775622	-5.141504712	-10.95869579	-3.057667612	-3.254298586	-4.635225967
chr14_70320232_rs1019310701_G_Denisova_single_seq	-4.928956517	-3.614495781	-7.255812293	-2.687651683	-3.62453967	-3.575525314	-6.566378366	-4.759669534	-7.294712855	-3.546568347
chr4_20737453_rs117135108_C_Neanderthal_single_seq	-3.071791295	-3.353054634	-0.948715004	-2.829205827	-11.34563886	-2.731781012	-2.725076112	-3.258364962	-3.033045284	-3.99055722
chr16_25261517_rs148952552_C_Denisova_single_seq	-0.906952607	-0.815353567	-3.064192221	-1.368422737	-0.656514454	-0.890602568	-3.627778911	-1.435710904	-1.874561224	-0.922335729
chr6_130512995_rs116959572_G_Denisova_single_seq	-3.720142502	-3.001151479	-7.255812293	-3.042537616	-2.771991672	-3.026027494	-4.450901149	-4.115000787	-2.841255137	-5.112547745
chr22_47148613_rs79277599_C_Neanderthal_single_seq	-4.065277988	-3.521983643	-10.71524391	-4.219665303	-11.34563886	-6.421612631	-7.49926417	-4.759669534	-10.75414447	-5.830776776
chr3_17028120_rs370816771_T_Denisova_single_seq	0.032848962	0.624351803	0.03378747	0.508009899	0.285083303	0.216047293	0.835313856	0.542309615	0.247967303	0.299170924
chr17_73490152_rs370144131_A_Denisova_single_seq	-4.065277988	-3.201848829	-5.357691907	-3.22617861	-0.491549679	-4.155718571	-3.819144436	-2.996527317	-7.294712855	-3.063873898
chr22_29562658_rs375167677_G_Denisova_single_seq	-3.282265027	-2.619280844	-2.743700358	-2.403056372	-3.694587168	-3.236501226	-4.450901149	-3.491564138	-2.298817253	-2.504202317
chr1_65578830_rs367944408_G_Denisova_single_seq	1.995758655	0.683832369	-0.403495597	0.416894003	0.913221572	0.42745731	0.611634312	0.214058145	1.929946633	0.619636311
chr9_97840096_rs118091667_T_Neanderthal_single_seq	-2.212235428	-3.131801332	-0.868186566	-3.042537616	-3.927786344	-3.575525314	-1.406026691	-2.374141277	-1.429963927	-2.872083751
chr1_16453590_rs374060387_G_Neanderthal_single_seq	-2.777544813	-3.064997961	-4.057032429	-3.874529817	-11.34563886	-3.575525314	-2.347670992	-3.491564138	-2.473373703	-3.454056209
random_4752_random_single_seq	-2.142017431	-2.317625144	-10.71524391	-2.687651683	-11.34563886	-2.13093547	-2.725076112	-2.335769466	-7.294712855	-2.997070527
chr9_95436609_rs78565130_G_Neanderthal_single_seq	0.135366612	0.883078519	-0.534091655	0.61208415	-0.379133407	0.784587757	-0.802612713	0.684441286	-0.598061397	0.794814243
chr3_12550064_rs76933617_G_Denisova_single_seq	-2.248669057	-2.619280844	-3.215398025	-1.961513119	-3.694587168	-2.400302125	-4.164279923	-2.582987166	-7.294712855	-2.600097744
chr2_173342416_rs16860515_T_Neanderthal_single_seq	-0.79495109	-1.379194771	-0.571860698	-1.882224209	-0.842807055	-1.761362003	-1.990028996	-1.702402333	-2.520524796	-1.816306294
chr22_22220816_rs5755745_T_Neanderthal_single_seq	-2.831787858	-2.068265675	-5.04281857	-2.229446324	-6.953321436	-2.580310377	-6.566378366	-2.374141277	-3.423227595	-1.679064578
chr21_43916086_43916255_pos_36_G_pos_37_T_pos_106_G_pos_137_C_Denisova_haplotype	-2.626074178	-1.773415737	-4.375393909	-2.403056372	-11.34563886	-1.84526326	-10.95869579	-2.19174023	-2.03646805	-1.577958767
chr15_54693903_rs60219899_G_Neanderthal_single_seq	-0.997056497	-1.13693853	0.075104585	-1.368422737	-1.349871708	-1.816750573	-1.349517051	-1.435710904	-3.835281236	-1.875080003
chr6_612807_rs571055130_C_Denisova_single_seq	-2.363838828	-3.201848829	-10.71524391	-2.986175173	-7.88620724	-2.443242647	-1.961516308	-2.298391856	-10.75414447	-2.650546767
chr6_121635585_rs77368650_C_Neanderthal_single_seq	-3.621289115	-3.713349168	-2.301615983	-2.687651683	-7.88620724	-3.396077539	-2.54506786	-3.057667612	-6.36182705	-3.2851272
chr12_102067412_rs11110952_T_Neanderthal_single_seq	-1.92011464	-1.695553585	-1.583386952	-1.961513119	-0.15272964	-1.402419066	-3.72029105	-1.678195473	-3.336291958	-1.271245491
chr3_13915911_rs373150797_C_Denisova_single_seq	-2.777544813	-3.353054634	-1.835660663	-3.292981981	-11.34563886	-3.575525314	-10.95869579	-2.996527317	-10.75414447	-3.645421734
chr16_27702950_27703119_pos_13_C_pos_160_A_Denisova_haplotype	-1.702346919	-1.943007437	-3.476839173	-1.368422737	-1.422311374	-2.278654677	-3.381266961	-1.912237172	-1.126610589	-2.13751466
chr16_24515925_rs1033592959_A_Denisova_single_seq	-2.324418478	-1.884233727	-1.508229592	-2.829205827	-1.977132398	-2.318075027	-2.079112539	-2.335769466	-3.720721472	-3.133921396
chr3_15880942_rs75363930_T_Neanderthal_single_seq	-1.807125804	-1.225366636	-2.927341353	-1.712584975	-3.019209372	-1.132691642	-3.2375966	-1.110135032	-0.801403226	-1.577958767
chr16_85905855_rs931060338_T_Denisova_single_seq	-4.065277988	-3.521983643	-10.71524391	-5.083343832	-11.34563886	-4.306135413	-10.95869579	-4.401622013	-10.75414447	-3.2851272
chr3_43957102_rs181031084_G_Neanderthal_single_seq	-2.725267534	-2.7184742	-6.322926489	-3.292981981	-2.138624539	-2.8423865	-10.95869579	-2.060793713	-10.75414447	-2.702824045
chr18_9077083_rs370864457_G_Denisova_single_seq	-0.298405909	-0.05442872	0.471489377	-0.481725244	-1.13984561	-0.321075433	-1.065394258	-0.194312644	0.076370734	-0.322470814
chr1_64491534_rs370988733_G_Denisova_single_seq	-1.19613575	-0.748301767	-1.162574815	-0.679807884	-2.213781898	-0.696286952	-5.286270447	-0.467509949	-0.922837229	-0.484620526
chr22_27719912_rs143333685_G_Neanderthal_single_seq	-4.519843852	-3.521983643	-3.137815084	-2.7333104	-11.34563886	-3.483013176	-2.423420412	-3.769865301	-10.75414447	-3.645421734
chr9_19411514_rs373635785_G_Denisova_single_seq	0.926167251	-0.095510511	-0.497286214	-0.207531548	-1.335810242	-0.392917198	-0.613290542	-0.575143368	0.130789175	-0.242908545
chr10_77553426_rs895941342_A_Denisova_single_seq	-5.905497544	-3.353054634	-4.375393909	-3.514235283	-7.88620724	-4.883192716	-10.95869579	-3.331987825	-10.75414447	-4.854235749
chr7_40630119_rs144420178_G_Neanderthal_single_seq	-7.400262236	-3.064997961	-2.179968535	-3.363029478	-11.34563886	-3.895066816	-10.95869579	-3.990553416	-10.75414447	-3.454056209
chr5_6907702_rs900567832_A_Denisova_single_seq	1.263457578	1.551442771	1.221762014	1.522408904	1.534901275	1.544446427	1.35220096	1.624643003	0.676830699	1.556823686
chr2_163067364_163067533_pos_78_T_pos_94_T_Neanderthal_haplotype	0.490692888	-0.65937516	-0.437956512	-1.167023824	0.307654086	-1.097968063	0.015001577	-0.871869699	-0.408739226	-0.891671556
chr3_183506417_183506586_pos_33_T_pos_140_G_Denisova_haplotype	-7.400262236	-4.922163183	-2.259916692	-4.86433405	-1.068351459	-4.306135413	-5.286270447	-5.236991311	-10.75414447	-3.86610985
chr1_40670073_rs373558773_C_Denisova_single_seq	-4.065277988	-2.482213114	-2.301615983	-2.780461493	-0.709920739	-2.278654677	-5.027958451	-2.374141277	-3.103092782	-2.067296664
chr20_50474384_rs776040062_A_Denisova_single_seq	-2.042710231	-1.62167934	-2.863494871	-1.602570182	-1.831911263	-1.874350839	-3.170793229	-1.969837439	-1.969509628	-1.553751906
chr3_154331813_rs114839872_T_Neanderthal_single_seq	-7.400262236	-5.180475179	-4.207449272	-5.083343832	-11.34563886	-3.895066816	-10.95869579	-4.978679316	-3.176715645	-4.445123084
chr7_38892791_rs376760299_A_Denisova_single_seq	-10.85969385	-4.922163183	-10.71524391	-4.506286529	-11.34563886	-4.664182934	-10.95869579	-4.978679316	-10.75414447	-4.126761604
chr3_54197753_rs76117471_G_Denisova_single_seq	0.607402179	-1.300231423	0.083227889	-1.018314019	-2.138624539	-1.223343004	-0.387891351	-1.678195473	-7.294712855	-1.816306294
chr6_90450714_rs371213484_C_Denisova_single_seq	-3.940830617	-3.353054634	-10.71524391	-2.986175173	-2.348459378	-3.314084167	-10.95869579	-2.72454131	-3.176715645	-4.445123084
chr6_42304995_rs260270_T_Neanderthal_single_seq	-3.007944813	-3.819477519	-4.565496793	-4.095217932	-11.34563886	-4.474080051	-10.95869579	-4.401622013	-10.75414447	-3.86610985
chr12_32903168_32903337_pos_30_G_pos_142_T_Denisova_haplotype	-3.282265027	-2.241875723	-1.221388463	-2.403056372	-4.687427376	-2.731781012	-3.458849902	-2.628645883	-10.75414447	-2.17394829
chr19_5284664_rs543003231_C_Neanderthal_single_seq	-3.720142502	-1.551404326	-3.064192221	-2.229446324	-4.10723412	-1.99694643	-5.027958451	-1.654388083	-2.180497286	-1.732405036
chr3_23091725_rs117677577_G_Neanderthal_single_seq	-3.208642163	-4.703153401	-10.71524391	-4.674231167	-11.34563886	-4.155718571	-5.027958451	-3.769865301	-4.246349833	-4.635225967
chr3_15954217_rs147951023_G_Neanderthal_single_seq	-0.045111389	0.308861223	-0.473260762	0.233253008	1.250317885	0.303063624	0.681097104	0.331970711	0.481271462	0.603582417
chr6_137915698_rs145187725_G_Denisova_single_seq	-0.242226389	-0.610917371	-1.866620972	-0.635786314	-1.595769432	-0.696286952	-2.141712166	-0.620550579	-2.473373703	-0.542989937
random_1105_random_single_seq	-3.138594666	-3.201848829	-6.322926489	-2.879654849	-2.090610289	-2.731781012	-2.141712166	-2.774990333	-2.106686047	-2.033429028
chr4_884042_rs1030290212_C_Denisova_single_seq	-3.44184134	-4.703153401	-10.71524391	-3.77567643	-7.88620724	-3.314084167	-4.300484306	-3.578499775	-10.75414447	-3.133921396
chr1_31918696_rs191813735_C_Denisova_single_seq	-1.891027061	-1.827760958	-2.301615983	-2.262537111	-2.213781898	-1.656583118	-3.458849902	-1.630967195	-10.75414447	-2.872083751
chr14_61924241_rs2230501_C_Denisova_single_seq	-2.489006448	-4.34510588	-3.137815084	-4.219665303	-7.88620724	-3.674378701	-2.987152235	-4.115000787	-10.75414447	-4.854235749
chr7_24937826_rs376219698_T_Denisova_single_seq	-3.071791295	-4.194689038	-1.201516316	-3.77567643	-11.34563886	-3.396077539	-10.95869579	-3.769865301	-10.75414447	-3.2851272
chr16_25395844_rs373402144_G_Denisova_single_seq	-2.888150301	-3.001151479	-10.71524391	-3.042537616	-1.612623537	-3.314084167	-4.808948669	-3.057667612	-0.322646869	-3.645421734
chr3_125364547_125364716_pos_30_G_pos_89_G_pos_142_C_Denisova_haplotype	-3.138594666	-3.713349168	-5.357691907	-4.674231167	-11.34563886	-4.306135413	-10.95869579	-3.578499775	-2.841255137	-3.86610985
chr3_128569232_rs371277645_A_Denisova_single_seq	-5.905497544	-3.353054634	-10.71524391	-3.596228655	-2.662644275	-4.019514187	-1.505425155	-3.990553416	-10.75414447	-4.277178447
chr17_71492558_71492727_pos_72_C_pos_100_C_Denisova_haplotype	-0.481398999	0.032033127	-0.650501147	0.043233708	0.927865375	-0.124805649	-0.527198185	0.201066657	-0.333131617	0.152400733
chr5_35485043_rs984638_G_Denisova_single_seq	-1.55819766	-0.518627235	-0.806851291	-0.77209802	1.793432794	-0.7763831	-2.462840762	-0.520323131	-0.408739226	-0.233264825
chr12_133127964_rs74914049_A_QTLs_single_seq	-3.940830617	-4.513050518	-10.71524391	-4.506286529	-11.34563886	-3.780507052	-10.95869579	-4.56956665	-5.799948163	-3.751550085
chr5_149783694_rs7728652_G_Neanderthal_single_seq	-2.777544813	-3.131801332	-5.357691907	-3.292981981	-11.34563886	-3.314084167	-10.95869579	-2.937873099	-10.75414447	-4.277178447
chr10_131359285_rs78923411_G_Neanderthal_single_seq	-2.533264367	-2.241875723	-3.297391397	-2.986175173	-11.34563886	-3.396077539	-6.566378366	-3.258364962	-10.75414447	-3.133921396
chr1_35929414_rs143648144_G_Neanderthal_single_seq	-1.949800771	-3.435048006	-10.71524391	-3.363029478	-2.067189401	-4.306135413	-4.450901149	-3.057667612	-2.520524796	-3.063873898
chr14_94722815_rs114970142_G_Neanderthal_single_seq	-6.467376432	-4.922163183	-3.796380675	-4.506286529	-11.34563886	-3.575525314	-10.95869579	-4.401622013	-10.75414447	-4.277178447
chr7_158230844_rs188672092_T_Neanderthal_single_seq	-1.628472674	-1.379194771	-1.662675861	-1.231082961	-11.34563886	-0.595972356	-0.977128507	-0.858207712	-2.106686047	-1.08626842
chr2_10297656_rs373124386_T_Denisova_single_seq	-10.85969385	-5.495348516	-3.137815084	-6.059884859	-11.34563886	-5.456378049	-6.566378366	-3.875993652	-10.75414447	-3.99055722
chr1_224932383_rs118155987_T_Neanderthal_single_seq	0.501701679	-0.235433055	0.222129908	0.063402187	0.452427861	0.354115215	0.944809522	-0.086845822	1.179177348	0.145024976
chr12_104293217_rs1038375060_C_Denisova_single_seq	-5.905497544	-3.713349168	-10.71524391	-4.355869687	-11.34563886	-5.456378049	-10.95869579	-4.251205171	-10.75414447	-3.454056209
chr16_22266615_rs369741849_A_Neanderthal_single_seq	-0.327337929	-3.131801332	-1.963699853	-2.687651683	-1.999125126	-2.962181012	-2.987152235	-2.582987166	-3.423227595	-3.063873898
chr19_733661_733830_pos_48_G_pos_72_A_pos_124_C_Denisova_haplotype	-0.641736157	-1.154195854	-0.116260941	-1.018314019	-3.845792972	-1.535480595	2.909258573	-1.228178242	-0.24140401	-1.157439202
chr19_9469177_rs1048627769_C_Neanderthal_single_seq	-7.400262236	-3.614495781	-10.71524391	-3.22617861	-11.34563886	-3.674378701	-5.027958451	-2.996527317	-2.520524796	-2.997070527
chr1_179939554_rs17299006_C_Neanderthal_single_seq	-3.071791295	-2.824994524	-7.255812293	-3.22617861	-1.227995758	-3.575525314	-5.601143784	-2.937873099	-2.619718153	-2.933224045
chr9_74595995_rs369829605_A_Neanderthal_single_seq	1.69129336	1.59082008	1.029169498	1.627744802	2.32733888	1.680675562	1.729773094	1.60505085	0.493189705	1.622029061
chr22_47226157_rs527252417_G_Denisova_single_seq	-1.807125804	-1.670506167	-1.460215342	-1.934596386	-2.890311639	-1.965307113	-1.751681469	-2.09243303	-3.336291958	-1.483476892
chr22_47148613_rs79277599_C_Neanderthal_single_seq	-4.519843852	-3.614495781	-5.357691907	-3.514235283	-11.34563886	-4.306135413	-7.49926417	-5.236991311	-1.055439806	-4.854235749
chr12_94169510_rs369139226_C_Denisova_single_seq	-3.007944813	-4.058484654	-10.71524391	-3.292981981	-2.406059645	-3.314084167	-10.95869579	-4.251205171	-10.75414447	-3.86610985
chr5_148303788_rs78308165_C_Neanderthal_single_seq	-1.427151954	-1.300231423	-1.18191418	-1.350523065	-4.551222993	-1.097968063	-2.773820446	-1.476874753	-3.835281236	-1.08626842
chr22_47245830_rs543290432_A_Denisova_single_seq	-2.176699271	-1.262313471	-1.0340055	-1.281065848	-3.019209372	-1.381388153	-2.141712166	-1.176401332	0.052405149	-1.103734675
chr15_92498682_rs113351180_T_Neanderthal_single_seq	-5.905497544	-4.058484654	-3.920828046	-3.514235283	-7.88620724	-3.780507052	-2.773820446	-4.251205171	-2.03646805	-3.751550085
chr6_157900976_rs368649505_C_Denisova_single_seq	-5.50214185	-3.435048006	-5.04281857	-3.77567643	-2.561004013	-3.674378701	-3.72029105	-3.491564138	-2.143119676	-3.86610985
chr6_137999545_rs74798246_T_Denisova_single_seq	-0.921584528	-2.770751479	-3.796380675	-3.363029478	-1.407529533	-2.901040717	-3.925272787	-2.996527317	-10.75414447	-2.75706709
random_8486_random_single_seq	0.393562725	0.669190548	0.63514283	0.717662121	1.379514345	0.563822741	-0.921148835	0.500504588	-0.772577191	0.592779708
chr22_29563172_29563341_pos_14_C_pos_37_A_pos_158_G_Denisova_haplotype	-3.621289115	-4.513050518	-3.796380675	-3.042537616	-2.771991672	-3.575525314	-10.95869579	-4.978679316	-3.614593121	-3.751550085
chr2_162049694_rs16845704_T_Neanderthal_single_seq	-10.85969385	-2.7184742	-3.920828046	-3.980658168	-11.34563886	-3.396077539	-4.618845786	-3.331987825	-10.75414447	-3.86610985
chr8_23400779_rs373004444_G_Neanderthal_single_seq	0.507174732	0.524852274	-1.051685808	0.209317245	-0.011924433	0.303063624	-1.096058431	0.331970711	-1.547130153	0.432378818
chr15_101582999_101583168_pos_59_G_pos_114_C_Neanderthal_haplotype	-5.187268513	-3.275471693	-10.71524391	-4.219665303	-11.34563886	-5.141504712	-10.95869579	-3.671011914	-3.423227595	-4.277178447
chr21_42320675_rs377386120_A_Denisova_single_seq	-0.906952607	-1.225366636	-1.391063365	-0.922645783	-1.13984561	-1.168271621	-1.143312493	-1.281882769	-0.536186775	-1.175794349
chr17_71649103_rs146836419_G_Denisova_single_seq	-5.187268513	-3.521983643	-10.71524391	-3.596228655	-3.845792972	-4.155718571	-2.54506786	-3.769865301	-10.75414447	-3.86610985
chr1_45124413_rs147894859_A_Denisova_single_seq	-1.535513308	-3.001151479	-3.681820911	-3.101191833	-7.88620724	-2.962181012	-10.95869579	-2.827267612	-2.106686047	-3.2851272
chr15_66667442_66667611_pos_58_T_pos_114_T_Denisova_haplotype	-0.966392324	-0.575613121	-2.067785486	-0.935930362	-5.988086854	-0.468524807	0.672026373	-0.8856623	-0.465278399	-1.213220443
chr3_132034805_rs989657241_G_Denisova_single_seq	-3.528776976	-4.513050518	-10.71524391	-3.292981981	-11.34563886	-4.474080051	-10.95869579	-3.875993652	-10.75414447	-4.635225967
chr18_9070054_rs372630488_C_Denisova_single_seq	-3.138594666	-2.940011184	-4.057032429	-3.77567643	-7.88620724	-2.029295208	-1.634515242	-2.774990333	1.186536175	-2.933224045
chr17_54983099_rs370448726_G_Denisova_single_seq	-2.404366634	-4.922163183	-10.71524391	-4.355869687	-11.34563886	-4.664182934	-10.95869579	-4.56956665	-10.75414447	-5.112547745
chr3_153839866_rs12493885_C_QTLs_single_seq	-5.905497544	-4.058484654	-4.207449272	-3.22617861	-11.34563886	-3.236501226	-10.95869579	-3.769865301	-10.75414447	-3.367120572
random_29099_random_single_seq	-10.85969385	-3.435048006	-5.357691907	-4.674231167	-11.34563886	-3.674378701	-6.566378366	-3.671011914	-10.75414447	-2.702824045
chr1_226038233_rs57932384_C_Neanderthal_single_seq	-3.44184134	-4.34510588	-10.71524391	-6.059884859	-11.34563886	-4.664182934	-10.95869579	-4.56956665	-3.614593121	-4.277178447
chr13_99347685_rs111749839_T_Denisova_single_seq	-2.578923084	-2.482213114	-3.476839173	-2.440433982	-11.34563886	-1.934346804	-10.95869579	-2.996527317	-1.163557423	-2.371345158
chr8_96269780_rs138487995_C_Denisova_single_seq	-4.928956517	-3.713349168	-5.04281857	-3.874529817	-11.34563886	-3.575525314	-10.95869579	-4.759669534	-2.782600919	-3.645421734
chr17_70345605_70345774_pos_43_A_pos_130_C_Denisova_haplotype	-2.777544813	-1.80033247	-3.137815084	-1.480751437	-7.88620724	-2.202905256	-1.225680467	-1.884277091	-2.520524796	-1.438459354
chr1_86884981_rs77636775_G_Neanderthal_single_seq	-2.011070914	-3.819477519	-3.476839173	-3.980658168	-7.88620724	-4.019514187	-4.039832552	-3.258364962	-4.41429447	-5.112547745
chr12_104766296_rs372164022_A_Denisova_single_seq	-1.469524898	-0.65937516	-1.282702012	-1.264211742	-2.320499297	-1.489749507	-3.170793229	-0.715891293	0.916954253	-0.846863761
chr6_146003347_rs118159824_A_Neanderthal_single_seq	-5.50214185	-4.703153401	-10.71524391	-4.506286529	-11.34563886	-3.780507052	-3.627778911	-5.236991311	-10.75414447	-5.112547745
chr22_20915617_rs5758631_C_Neanderthal_single_seq	-2.286046667	-1.462731564	-0.965374485	-1.386547285	0.38185621	-1.204751315	-1.590189327	-0.542001902	-10.75414447	-0.6935377
chr16_69906280_rs368166399_T_Denisova_single_seq	-4.351899214	-3.819477519	-3.796380675	-4.355869687	-0.045858456	-4.474080051	-2.275701205	-4.56956665	-1.57175012	-3.546568347
chr4_5935873_5936042_pos_82_C_pos_90_G_Neanderthal_haplotype	-2.578923084	-1.85572104	-1.930609067	-1.581539269	-7.88620724	-2.166471627	-2.423420412	-2.09243303	-10.75414447	-2.329645867
chr10_131412894_rs118135642_G_Neanderthal_single_seq	1.120802782	0.106376985	0.929063049	0.109393629	2.810839292	0.276844001	-0.04356334	0.307935252	1.666078946	0.188724279
chr9_123170288_rs948232747_C_Denisova_single_seq	-4.709946735	-2.317625144	-4.784506575	-2.518226143	-5.005788856	-2.786024057	-2.385048601	-3.258364962	-10.75414447	-2.702824045
chr16_69566031_rs1007789665_C_Denisova_single_seq	-2.108149795	-0.885674262	-0.806851291	-0.922645783	2.349263092	-0.890602568	-1.277457377	-0.667433504	-3.336291958	-0.922335729
chr10_131311271_rs1537692_C_Neanderthal_single_seq	-6.467376432	-3.934037283	-10.71524391	-4.355869687	-11.34563886	-3.780507052	-3.045806453	-4.759669534	-10.75414447	-4.445123084
chr21_42536248_rs369951145_C_Denisova_single_seq	-1.628472674	-1.243721783	-1.221388463	-1.404902432	-1.321884506	-1.24217741	-1.590189327	-1.193454663	-1.547130153	-1.232303989
chr9_95704547_rs80268057_A_Neanderthal_single_seq	-3.208642163	-2.00427758	-1.898260289	-1.602570182	-3.112019182	-2.533159284	-1.85278728	-2.261958227	-1.756964992	-2.55135341
chr10_18645736_rs1002042500_T_Denisova_single_seq	-3.940830617	-3.201848829	-4.057032429	-2.829205827	-11.34563886	-3.674378701	-5.601143784	-3.188317465	-10.75414447	-2.75706709
chr1_91751165_rs146923892_A_Denisova_single_seq	-3.940830617	-3.275471693	-4.375393909	-4.674231167	-7.88620724	-4.883192716	-3.381266961	-4.978679316	-2.782600919	-4.445123084
chr17_73105284_73105453_pos_59_T_pos_114_A_Denisova_haplotype	-4.709946735	-3.713349168	-3.920828046	-3.101191833	-11.34563886	-3.026027494	-10.95869579	-2.72454131	-2.218869097	-3.546568347
chr12_60109900_rs370333941_G_Neanderthal_single_seq	-2.176699271	-3.275471693	-10.71524391	-2.829205827	-11.34563886	-2.786024057	-4.618845786	-2.495788724	-10.75414447	-3.546568347
chr17_37650420_rs377453288_A_Denisova_single_seq	-7.400262236	-3.521983643	-1.583386952	-3.436652342	-11.34563886	-3.026027494	-1.225680467	-4.56956665	-10.75414447	-3.2851272
chr17_76653319_76653488_pos_41_A_pos_132_T_Denisova_haplotype	-0.013419943	0.142159946	0.272730612	0.29709949	1.580101005	0.322420288	0.288638389	0.258628615	0.160987976	0.053442989
chr1_226038113_226038282_pos_52_G_pos_121_G_Neanderthal_haplotype	-1.604665285	-0.671748264	-2.994144723	-0.796123472	1.034551608	-0.966872708	-0.99146953	-0.858207712	1.551062286	-0.922335729
chr18_60757416_rs72939438_A_Neanderthal_single_seq	-4.928956517	-2.940011184	-10.71524391	-3.683164292	-11.34563886	-4.474080051	-6.566378366	-4.759669534	-10.75414447	-4.277178447
chr20_52069507_52069676_pos_46_T_pos_126_G_Denisova_haplotype	-0.808484914	0.364451385	-0.899860616	0.302766014	-0.261494848	0.250139027	-0.880544981	0.207577024	-0.662709087	0.456414277
chr17_38130461_rs368736227_T_Denisova_single_seq	-1.448182867	-1.827760958	-4.057032429	-2.13449792	-11.34563886	-1.761362003	-3.627778911	-2.261958227	-3.336291958	-1.627626151
chr1_37169380_rs567077505_A_Neanderthal_single_seq	-2.626074178	-2.317625144	-1.391063365	-3.042537616	-7.88620724	-3.092830865	-2.385048601	-2.495788724	-3.103092782	-2.75706709
chr6_135635288_135635457_pos_54_C_pos_118_G_Denisova_haplotype	-5.187268513	-4.058484654	-5.04281857	-4.355869687	-11.34563886	-3.895066816	-10.95869579	-4.251205171	-10.75414447	-4.854235749
chr13_95845353_rs916024925_G_Denisova_single_seq	-3.208642163	-3.353054634	-10.71524391	-3.22617861	-11.34563886	-2.962181012	-10.95869579	-3.491564138	-2.782600919	-2.933224045
chr18_21986652_rs367766047_A_Denisova_single_seq	-1.92011464	-2.00427758	-3.920828046	-1.602570182	-4.687427376	-1.582708873	-7.49926417	-1.99952357	-10.75414447	-2.28911806
chr14_67157148_rs117515624_T_Neanderthal_single_seq	-7.400262236	-3.275471693	-7.255812293	-4.355869687	-1.629676869	-3.236501226	-10.95869579	-2.996527317	-10.75414447	-2.813429533
chr11_119475308_rs11600070_A_QTLs_single_seq	1.113644766	-0.843071903	-0.932245703	-0.668675923	0.850040926	-0.749187289	0.810728853	-0.899588036	0.894662477	-0.51935804
chr9_74585873_rs372526846_G_Neanderthal_single_seq	-3.621289115	-3.001151479	-10.71524391	-2.986175173	-11.34563886	-3.674378701	-10.95869579	-3.188317465	-2.966241914	-3.645421734
chr16_57608090_rs2404455_C_Neanderthal_single_seq	0.040418208	0.135074004	-0.294231056	0.070062841	-1.202255645	0.174044471	0.45651781	0.168066704	-0.082603406	0.037597744
chr4_900461_rs893422899_A_Denisova_single_seq	-3.720142502	-4.34510588	-7.255812293	-5.656529165	-11.34563886	-4.474080051	-3.307644098	-4.401622013	-3.959728607	-3.751550085
chr17_54978092_rs374622038_C_Denisova_single_seq	-0.153197836	-0.006626609	-0.347829161	-0.054803664	-0.350578392	-0.169172461	-1.127388545	-0.00930459	-1.260289024	-0.11343202
chr6_138387913_rs61205468_A_Neanderthal_single_seq	-1.891027061	-1.913321306	-2.388814425	-1.581539269	-1.871933109	-1.535480595	-10.95869579	-1.654388083	-10.75414447	-1.875080003
chr12_55364463_rs138590874_T_Neanderthal_single_seq	-4.201482372	-2.482213114	-2.141596725	-2.104188086	-11.34563886	-2.629054711	-4.808948669	-2.413561626	-10.75414447	-2.067296664
chr12_57453449_rs187833298_C_Neanderthal_single_seq	-7.400262236	-4.703153401	-4.784506575	-6.621763747	-11.34563886	-4.883192716	-10.95869579	-4.251205171	-7.294712855	-4.126761604
chr17_71488852_71489021_pos_49_A_pos_124_T_Denisova_haplotype	-4.201482372	-2.940011184	-3.796380675	-3.874529817	-11.34563886	-3.674378701	-10.95869579	-3.409570766	-10.75414447	-4.277178447
chr7_71519245_rs190318028_G_Neanderthal_single_seq	-2.626074178	-4.922163183	-6.322926489	-3.596228655	-2.890311639	-4.155718571	-10.95869579	-3.990553416	-2.671995432	-3.99055722
chr1_65464005_rs371540990_G_Denisova_single_seq	-0.197025479	0.23124349	0.689365486	0.036447736	-2.188291924	0.06335408	0.80659031	-0.03213252	-0.021977048	0.061300825
chr5_150718333_rs79003690_C_Neanderthal_single_seq	-1.862514374	-0.885674262	-1.346737451	-1.090753684	-6.953321436	-1.223343004	-3.045806453	-1.263758221	-2.383457066	-0.720230322
chr14_61921546_61921715_pos_22_G_pos_65_C_pos_150_T_Denisova_haplotype	-5.905497544	-3.435048006	-10.71524391	-3.596228655	-2.890311639	-4.155718571	-6.566378366	-3.491564138	-3.423227595	-3.546568347
chr16_27414096_rs370600024_T_Denisova_single_seq	0.062890548	-0.575613121	-1.557896977	-0.333721646	-2.849783832	-0.392917198	-3.627778911	-0.237875587	-2.383457066	-0.122304711
chr16_22698072_rs8062481_G_Denisova_single_seq	-3.826270853	-2.7184742	-10.71524391	-3.101191833	-6.953321436	-2.629054711	-10.95869579	-3.188317465	-2.782600919	-2.702824045
chr14_92467406_rs376387482_C_Denisova_single_seq	-3.528776976	-7.393468902	-6.322926489	-4.674231167	-11.34563886	-3.674378701	-3.045806453	-4.251205171	-2.902395432	-4.277178447
chr14_66229780_rs149606640_G_Neanderthal_single_seq	-2.831787858	-2.940011184	-3.064192221	-2.600453241	-7.88620724	-2.13093547	-1.386943145	-2.413561626	-4.246349833	-2.75706709
chr2_173969044_rs78726517_G_Neanderthal_single_seq	-10.85969385	-3.353054634	-10.71524391	-3.77567643	-11.34563886	-4.155718571	-4.618845786	-3.875993652	-3.176715645	-3.454056209
chr1_41001764_rs1054945365_C_Denisova_single_seq	-5.187268513	-5.180475179	-0.868186566	-5.656529165	-7.88620724	-3.895066816	-3.72029105	-3.491564138	-10.75414447	-3.86610985
chr16_69829227_69829396_pos_50_G_pos_103_G_pos_122_G_Denisova_haplotype	-3.720142502	-4.34510588	-5.04281857	-4.86433405	-11.34563886	-4.664182934	-10.95869579	-4.759669534	-10.75414447	-4.277178447
chr14_81317030_rs751708463_C_Neanderthal_single_seq	-3.940830617	-4.34510588	0.483814912	-3.874529817	-11.34563886	-4.306135413	-3.72029105	-3.990553416	-10.75414447	-3.751550085
chr17_37808388_rs377198290_G_Denisova_single_seq	-2.286046667	-1.827760958	-1.662675861	-1.735631711	-3.019209372	-1.606915733	-3.381266961	-1.110135032	-0.431089713	-1.529944517
chr7_24999069_24999238_pos_31_G_pos_130_T_pos_141_T_Denisova_haplotype	-1.076695646	-2.482213114	-1.391063365	-2.366622743	-11.34563886	-2.240282866	-4.039832552	-2.374141277	-7.294712855	-2.033429028
chr1_65472749_rs377535706_C_Denisova_single_seq	-1.780209071	-1.021593277	-0.153955967	-1.404902432	-6.391442549	-1.423761097	0.346796003	-1.046779296	-0.488529427	-0.83223184
chr20_36908934_36909103_pos_16_C_pos_95_A_pos_156_G_Denisova_haplotype	-10.85969385	-4.703153401	-5.357691907	-3.162332128	-7.88620724	-4.019514187	-2.876546748	-4.401622013	-7.294712855	-3.751550085
chr15_40713374_rs11557072_A_Neanderthal_single_seq	-2.674818512	-3.614495781	-1.016539245	-3.980658168	-11.34563886	-3.314084167	-7.49926417	-3.671011914	-7.294712855	-3.645421734
chr4_906055_rs370948729_G_Denisova_single_seq	-2.626074178	-2.7184742	-2.927341353	-2.931932128	-11.34563886	-3.483013176	-1.386943145	-3.769865301	-10.75414447	-2.933224045
chr19_35827864_rs73031765_T_Neanderthal_single_seq	-4.065277988	-3.521983643	-1.261973278	-2.879654849	-11.34563886	-3.674378701	-10.95869579	-2.996527317	-10.75414447	-2.997070527
chr18_60710794_rs969802699_C_Neanderthal_single_seq	0.12828067	0.861774307	0.355547897	0.541945823	-0.58824885	0.519784372	0.258656116	0.337917525	-0.301903233	0.666753181
chr6_130778968_rs374725884_C_Denisova_single_seq	-3.826270853	-2.619280844	-3.137815084	-2.331086586	-6.391442549	-3.483013176	-7.49926417	-2.628645883	-10.75414447	-2.650546767
chr12_130563922_rs10847990_G_Neanderthal_single_seq	-2.142017431	-1.42035862	-3.064192221	-1.461412072	-1.85178341	-1.73444527	-4.300484306	-1.376086921	-1.004275046	-1.732405036
chr16_69623220_rs908220455_G_Denisova_single_seq	-10.85969385	-3.819477519	-1.930609067	-4.355869687	-11.34563886	-4.664182934	-10.95869579	-4.56956665	-7.294712855	-4.854235749
chr3_10803458_rs909843180_C_Denisova_single_seq	-4.928956517	-3.934037283	-5.761047602	-4.219665303	-11.34563886	-4.306135413	-6.566378366	-5.236991311	-10.75414447	-3.207544259
chr3_12369735_rs373185140_A_Denisova_single_seq	-0.093993367	-0.829146167	-1.282702012	-0.845409052	-2.497015919	-1.030931845	-0.48600495	-0.8048179	-3.103092782	-0.846863761
chr5_159679661_rs371467196_C_Denisova_single_seq	0.962478607	1.882867027	1.439890543	1.791864182	0.99058873	1.928168816	1.714392404	1.963450573	3.14719385	2.006800294
chr19_35698000_rs118062220_G_Neanderthal_single_seq	-0.397191582	0.412128422	-1.835660663	0.203270736	-0.268155502	0.433404124	-0.24359178	0.307935252	0.003245536	0.299170924
chr3_31920071_rs79541640_T_Neanderthal_single_seq	-6.467376432	-2.770751479	-10.71524391	-3.596228655	-11.34563886	-3.483013176	-1.065394258	-3.875993652	-10.75414447	-2.813429533
chr3_32171552_32171721_pos_66_T_pos_106_A_Neanderthal_haplotype	-1.581244396	-3.275471693	-4.565496793	-3.363029478	-1.241040105	-3.396077539	-10.95869579	-3.409570766	-10.75414447	-3.367120572
chr5_149613564_rs372117400_T_Neanderthal_single_seq	-2.286046667	-2.3975733	-3.681820911	-2.296404747	-11.34563886	-3.575525314	-7.49926417	-2.881510657	-10.75414447	-2.933224045
chr7_25623721_rs1014679932_C_Denisova_single_seq	1.686477148	2.039072998	1.411137918	1.900490828	0.181349346	1.881080686	1.904522559	1.984453651	0.899148472	1.961331281
chr18_9076409_rs377321068_C_Denisova_single_seq	-1.862514374	-2.135224098	-1.835660663	-2.558753949	-2.293070808	-3.026027494	-2.930789792	-2.996527317	-10.75414447	-1.602578733
chr1_94156564_94156733_pos_85_C_pos_88_A_Denisova_haplotype	-10.85969385	-4.703153401	0.131029999	-3.77567643	-11.34563886	-3.780507052	-10.95869579	-3.671011914	-2.258289446	-5.112547745
chr15_66638409_rs368929481_T_Denisova_single_seq	-3.359847967	-2.770751479	-2.927341353	-3.436652342	-2.528655236	-2.400302125	-10.95869579	-2.413561626	-7.294712855	-2.329645867
chr6_138549193_rs116887588_A_Neanderthal_single_seq	-4.351899214	-2.668025178	-2.344556505	-2.074501955	-7.88620724	-1.965307113	-3.458849902	-3.121514094	-0.801403226	-2.24969771
chr14_79997491_rs76350257_T_Neanderthal_single_seq	-5.50214185	-4.194689038	-5.357691907	-5.341655828	-7.88620724	-4.155718571	-10.95869579	-5.236991311	-4.246349833	-3.99055722
chr10_5727250_rs11598629_T_Neanderthal_single_seq	-3.720142502	-2.940011184	-3.57569256	-4.095217932	-11.34563886	-3.483013176	-3.458849902	-3.990553416	-2.07114989	-2.813429533
chr19_3983229_rs547585435_T_Neanderthal_single_seq	-2.404366634	-2.940011184	-10.71524391	-2.366622743	-7.88620724	-2.278654677	-4.300484306	-2.374141277	-3.515739734	-2.24969771
chr12_7086385_rs371126597_G_Denisova_single_seq	-1.326364122	-0.696817444	-0.571860698	-1.090753684	-0.893397619	-1.320074604	-2.311237362	-0.791773552	-3.515739734	-1.035103659
chr6_150865472_rs941066388_T_Denisova_single_seq	-3.007944813	-4.922163183	-10.71524391	-3.77567643	-11.34563886	-3.575525314	-10.95869579	-3.875993652	-10.75414447	-4.126761604
chr14_59894423_rs376143816_A_Denisova_single_seq	-5.50214185	-3.934037283	-2.434473142	-2.7333104	-11.34563886	-3.026027494	-3.819144436	-3.121514094	-7.294712855	-3.86610985
chr4_6046793_rs148669894_C_Neanderthal_single_seq	-1.535513308	-3.435048006	-1.460215342	-3.162332128	-11.34563886	-3.396077539	-6.566378366	-2.996527317	-10.75414447	-3.2851272
chr15_52085082_rs138218186_A_Neanderthal_single_seq	-0.037123024	1.624098765	0.016923514	1.534499949	0.032113936	1.54169634	1.482432833	1.492262873	1.118915074	1.395246895
chr6_121433192_rs77679441_T_Neanderthal_single_seq	-3.720142502	-3.819477519	-10.71524391	-4.095217932	-11.34563886	-3.483013176	-4.039832552	-3.409570766	-10.75414447	-4.277178447
chr6_137040640_rs117385955_C_Denisova_single_seq	-2.042710231	-3.521983643	-3.57569256	-4.506286529	-4.837844219	-5.456378049	-10.95869579	-5.236991311	-10.75414447	-3.751550085
chr21_43605804_rs113208204_T_Neanderthal_single_seq	-5.905497544	-4.34510588	-3.384327034	-6.059884859	0.21517161	-4.883192716	-4.164279923	-4.56956665	-7.294712855	-3.367120572
chr15_56199163_rs36110450_T_Neanderthal_single_seq	-1.702346919	-0.735257419	-1.583386952	-0.415098199	-0.579938371	-0.735779246	-1.906127738	-0.586361893	-2.427714986	-0.43956784
chr12_55170693_rs376194318_A_Neanderthal_single_seq	-3.528776976	-3.435048006	-10.71524391	-3.436652342	-7.88620724	-4.474080051	-3.2375966	-2.996527317	-10.75414447	-2.75706709
chr20_50769309_rs367736208_A_Denisova_single_seq	0.691533749	0.370497894	-0.222389292	0.153964099	-1.682080755	0.335181937	-0.287154722	0.361462642	-0.397692503	0.332020591
chr16_22698115_rs13331453_G_Denisova_single_seq	-2.489006448	-3.064997961	-1.460215342	-2.643393763	-7.88620724	-2.278654677	-5.027958451	-2.881510657	-2.841255137	-2.371345158
chr21_35955826_35955995_pos_34_G_pos_138_A_Denisova_haplotype	-2.777544813	-4.34510588	-2.259916692	-3.77567643	-11.34563886	-4.019514187	-10.95869579	-3.578499775	-10.75414447	-5.427421082
chr19_6443235_rs182284149_A_Neanderthal_single_seq	-3.621289115	-3.001151479	-2.259916692	-2.440433982	-4.10723412	-4.155718571	-2.588008382	-2.827267612	-3.835281236	-3.367120572
chr4_83776512_rs369701736_C_Denisova_single_seq	-10.85969385	-5.180475179	-10.71524391	-4.86433405	-11.34563886	-4.019514187	-10.95869579	-4.56956665	-10.75414447	-5.112547745
chr3_23648029_rs118054908_T_Denisova_single_seq	-1.753785346	-2.482213114	0.066935282	-2.296404747	-11.34563886	-2.240282866	-1.933556227	-2.22642207	-10.75414447	-2.813429533
chr2_38628721_rs377426650_T_Denisova_single_seq	-3.071791295	-2.940011184	-10.71524391	-2.986175173	-3.845792972	-2.318075027	-7.49926417	-2.538729246	-5.799948163	-3.2851272
chr14_63720616_rs60255894_C_Neanderthal_single_seq	-4.065277988	-2.526471034	-7.255812293	-2.440433982	-11.34563886	-2.443242647	-3.2375966	-2.298391856	-2.002600414	-2.600097744
chr18_21991688_rs377573132_A_Denisova_single_seq	-7.400262236	-3.713349168	-10.71524391	-4.219665303	-11.34563886	-6.421612631	-10.95869579	-4.251205171	-10.75414447	-4.854235749
chr1_1854133_rs148954072_T_Denisova_single_seq	-5.905497544	-3.521983643	-7.255812293	-3.596228655	-4.10723412	-3.092830865	-7.49926417	-2.881510657	-3.176715645	-3.367120572
chr3_124852395_rs145495753_G_Denisova_single_seq	-3.720142502	-2.572129751	-2.994144723	-2.478805793	-11.34563886	-2.443242647	-2.987152235	-2.582987166	-4.41429447	-1.905389837
chr17_38099159_rs375108530_A_Denisova_single_seq	-5.187268513	-4.703153401	-10.71524391	-4.219665303	-11.34563886	-5.456378049	-10.95869579	-5.551864649	-10.75414447	-4.854235749
chr1_233829874_rs16859416_G_Neanderthal_single_seq	-3.720142502	-3.435048006	-2.743700358	-3.101191833	-11.34563886	-2.400302125	-10.95869579	-2.827267612	-10.75414447	-2.813429533
chr18_59557955_59558124_pos_43_A_pos_130_A_Neanderthal_haplotype	-0.214936262	-0.622880085	-0.762502665	-0.54139033	-0.883136586	-0.683359491	-2.019116575	-0.831265846	-2.383457066	-0.60382083
chr6_246540_246709_pos_40_C_pos_133_A_Denisova_haplotype	-10.85969385	-3.713349168	-10.71524391	-4.506286529	-11.34563886	-3.314084167	-2.876546748	-4.115000787	-2.966241914	-4.445123084
chr19_5609671_5609840_pos_69_T_pos_104_A_Neanderthal_haplotype	-4.201482372	-2.824994524	-2.032249328	-2.879654849	-11.34563886	-2.8423865	-6.566378366	-2.774990333	-1.969509628	-2.702824045
chr5_178410921_rs77145995_C_QTLs_single_seq	-4.351899214	-3.614495781	-5.357691907	-3.436652342	-7.88620724	-3.895066816	-2.773820446	-4.56956665	-10.75414447	-3.367120572
chr4_2944525_rs367681735_G_Denisova_single_seq	0.434352459	0.283449821	0.938049033	0.411659255	1.802996602	0.283443715	-0.066152972	0.446484985	0.623608322	0.305800968
chr6_150439817_rs374512815_A_Denisova_single_seq	-3.44184134	-3.131801332	-2.301615983	-2.879654849	-1.045286299	-3.162878362	-2.141712166	-2.881510657	-7.294712855	-2.75706709
chr1_37600427_rs117309218_G_Neanderthal_single_seq	-0.093993367	-0.788157756	-1.0340055	-0.870697956	-0.400926798	-0.966872708	-2.677925019	-0.597668338	-0.938761177	-0.906922174
chr9_94826063_94826232_pos_27_A_pos_146_G_Neanderthal_haplotype	-2.489006448	-1.6458862	-3.920828046	-1.782859989	-11.34563886	-2.580310377	-2.503368569	-1.585236107	1.168068245	-1.732405036
chr8_96148060_rs1054842223_G_Denisova_single_seq	-5.187268513	-3.064997961	-4.784506575	-3.22617861	-11.34563886	-3.236501226	-10.95869579	-2.675796977	-7.294712855	-2.933224045
chr15_93270848_rs142877079_G_Neanderthal_single_seq	-3.940830617	-3.275471693	-3.57569256	-2.558753949	-1.407529533	-2.786024057	-3.540843274	-2.72454131	-10.75414447	-3.367120572
chr16_76027074_rs370008901_C_Denisova_single_seq	0.055438594	1.102386125	0.933563038	1.069730538	-0.531056393	1.144985102	0.644466891	1.127100417	1.612450953	1.184773164
chr6_158184325_rs144998301_G_Denisova_single_seq	-3.359847967	-4.058484654	-3.57569256	-4.095217932	-11.34563886	-3.895066816	-10.95869579	-4.759669534	-10.75414447	-5.112547745
chr2_99465786_rs72811092_T_QTLs_single_seq	-10.85969385	-4.703153401	-10.71524391	-4.219665303	-3.064868089	-5.456378049	-10.95869579	-4.56956665	-10.75414447	-4.277178447
chr1_43122806_43122975_pos_30_A_pos_142_G_Denisova_haplotype	-1.677299501	-1.053618899	-2.179968535	-1.075971843	-4.426775622	-1.381388153	-1.159414167	-1.630967195	-7.294712855	-1.331702453
chr22_22111900_rs5755040_A_Neanderthal_single_seq	-1.834554292	-1.6458862	-0.664034971	-1.602570182	-4.837844219	-1.36065942	-4.450901149	-1.33766401	-10.75414447	-1.373462099
chr3_76585367_rs142706178_A_Neanderthal_single_seq	-0.921584528	-2.068265675	-4.057032429	-1.856734234	-3.845792972	-1.816750573	-1.505425155	-1.912237172	-0.891507116	-1.759833525
chr5_58129006_rs16888673_A_Neanderthal_single_seq	-7.400262236	-5.495348516	-5.04281857	-4.219665303	-11.34563886	-5.141504712	-10.95869579	-4.56956665	-10.75414447	-5.112547745
chr6_4217661_rs375397561_T_Neanderthal_single_seq	-4.065277988	-2.439272592	-3.476839173	-2.478805793	-0.935187508	-2.062385995	-2.930789792	-2.19174023	-2.002600414	-2.17394829
chr9_88604026_88604195_pos_67_G_pos_105_A_Neanderthal_haplotype	-1.028386611	-1.13693853	-3.476839173	-1.315376503	-0.122240444	-1.064060626	0.419057006	-1.376086921	-0.212079931	-1.194386037
chr3_128450228_rs73196978_A_Denisova_single_seq	-1.980110605	-2.00427758	-2.927341353	-1.54037542	-0.665279335	-1.682073093	-5.286270447	-1.969837439	-2.782600919	-1.553751906
chr5_32122152_rs74845309_G_Neanderthal_single_seq	-10.85969385	-4.703153401	-10.71524391	-3.980658168	-11.34563886	-4.883192716	-2.930789792	-4.978679316	-2.966241914	-3.86610985
chr18_60510953_60511122_pos_42_A_pos_131_A_Neanderthal_haplotype	-3.720142502	-2.881356967	-1.261973278	-2.229446324	-4.551222993	-3.314084167	-2.423420412	-2.937873099	-6.36182705	-2.13751466
chr10_99078019_rs370594576_C_Denisova_single_seq	-3.208642163	-4.058484654	-2.481624235	-4.86433405	-2.23973035	-3.895066816	-2.54506786	-4.115000787	-3.614593121	-2.872083751
chr3_23334219_rs543194721_T_Neanderthal_single_seq	-10.85969385	-4.513050518	-10.71524391	-4.506286529	-11.34563886	-4.306135413	-4.164279923	-3.057667612	-2.782600919	-4.635225967
chr12_56612157_rs57822276_C_Neanderthal_single_seq	-0.307985593	-0.038318055	0.058719456	0.363671625	-4.551222993	0.22978081	-0.378437221	-0.177249228	0.329999537	-0.011009718
chr6_137690982_rs374448591_A_Denisova_single_seq	4.563586228	4.576931173	4.251036214	4.512142953	3.714423728	4.509089512	4.107267228	4.552734105	3.619740231	4.543666782
chr21_44563410_rs527722726_A_Denisova_single_seq	-4.928956517	-3.521983643	-1.241538162	-2.829205827	-2.561004013	-3.575525314	-3.307644098	-3.258364962	-10.75414447	-2.75706709
chr3_182108623_rs986064174_C_Denisova_single_seq	-4.928956517	-3.614495781	-10.71524391	-4.674231167	-11.34563886	-4.306135413	-3.540843274	-4.759669534	-10.75414447	-3.751550085
chr17_10021006_rs181737854_A_Denisova_single_seq	-1.727836894	-2.135224098	-3.215398025	-1.42349412	-2.810363482	-1.445423592	-5.286270447	-2.22642207	-6.36182705	-1.845393872
chr14_79430999_rs118171922_G_Neanderthal_single_seq	-2.888150301	-2.572129751	-2.481624235	-2.829205827	-11.34563886	-2.679503733	-3.2375966	-3.491564138	-10.75414447	-2.504202317
chr17_65397200_rs4790978_A_QTLs_single_seq	-7.400262236	-3.713349168	-10.71524391	-6.059884859	-7.88620724	-5.141504712	-5.601143784	-4.401622013	-10.75414447	-3.751550085
chr6_89750404_89750573_pos_63_G_pos_110_T_Denisova_haplotype	-3.621289115	-2.7184742	-4.784506575	-3.292981981	-11.34563886	-2.679503733	-4.164279923	-3.331987825	-4.823407136	-2.41428568
chr15_52558886_rs117589434_C_Neanderthal_single_seq	-4.351899214	-3.819477519	-7.255812293	-4.355869687	-3.5577363	-3.092830865	-2.987152235	-4.115000787	-10.75414447	-3.454056209
chr16_69530396_rs924961105_C_Denisova_single_seq	-2.286046667	-0.647107271	-1.662675861	-0.593068314	-1.871933109	-0.832362772	-1.143312493	-0.655569168	-0.065020068	-0.484620526
chr6_121571493_rs151247429_A_Neanderthal_single_seq	-3.621289115	-5.495348516	-10.71524391	-6.059884859	-11.34563886	-3.674378701	-10.95869579	-4.978679316	-10.75414447	-4.635225967
chr16_1019907_rs116938627_A_QTLs_single_seq	-3.621289115	-3.934037283	-3.57569256	-2.879654849	-11.34563886	-3.236501226	-2.930789792	-3.671011914	-10.75414447	-3.645421734
chr6_134282804_rs2268069_A_Neanderthal_single_seq	-1.604665285	-2.357045494	-2.743700358	-2.478805793	-5.988086854	-2.062385995	-2.347670992	-2.09243303	-4.09593299	-2.371345158
chr7_38764415_rs35843038_C_Neanderthal_single_seq	-2.888150301	-3.001151479	-2.530368569	-4.219665303	-2.044142664	-3.674378701	-3.819144436	-2.774990333	-10.75414447	-3.454056209
chr6_135666323_rs145674474_C_Denisova_single_seq	-1.287941211	-0.974849608	-1.087710028	-1.247552261	-3.374095305	-0.905537433	-1.657199594	-1.176401332	-1.090586369	-1.139314654
chr15_35293484_35293653_pos_35_T_pos_138_T_Denisova_haplotype	-0.346953392	-0.575613121	-1.143491269	-0.883510607	-6.953321436	-1.445423592	-2.930789792	-1.110135032	-2.218869097	-1.291117638
chr22_27778899_rs77884290_G_Denisova_single_seq	-1.581244396	-0.006626609	0.050456576	-0.076707349	0.423785783	-0.457478083	-1.406026691	-0.273698533	-0.572992216	-0.567015389
chr19_57017266_57017435_pos_63_G_pos_110_C_Denisova_haplotype	-3.528776976	-3.819477519	-7.255812293	-3.042537616	-11.34563886	-4.474080051	-10.95869579	-3.990553416	-10.75414447	-3.645421734
chr1_89653586_rs372291016_T_Denisova_single_seq	-3.826270853	-3.353054634	-3.064192221	-3.042537616	-11.34563886	-2.786024057	-3.627778911	-3.671011914	-2.726238477	-2.4585436
chr3_128942985_rs369496935_G_Denisova_single_seq	0.263780944	-2.824994524	-4.375393909	-3.22617861	-11.34563886	-3.674378701	-2.677925019	-2.827267612	-2.619718153	-2.17394829
chr4_111522703_111522872_pos_31_C_pos_142_T_Neanderthal_haplotype	-2.075059009	-1.119885199	-1.746577119	-1.961513119	-1.629676869	-1.708021545	-2.876546748	-1.94074986	-4.41429447	-2.033429028
chr6_126678784_rs1027382741_C_Denisova_single_seq	-1.044310559	-1.884233727	-1.087710028	-1.52022572	1.862138106	-2.062385995	-2.048802705	-1.654388083	-10.75414447	-1.553751906
chr1_10386506_rs12135774_C_Tewhey_single_seq	-1.652679534	-0.815353567	-0.242553073	-0.845409052	-0.43050641	-0.749187289	-0.613290542	-1.062359307	-3.254298586	-0.60382083
chr14_65935147_65935316_pos_71_T_pos_101_C_Neanderthal_haplotype	-3.359847967	-3.819477519	-3.064192221	-2.986175173	-11.34563886	-2.901040717	-10.95869579	-3.671011914	-10.75414447	-3.645421734
chr22_44149587_rs369872558_A_Denisova_single_seq	-1.287941211	-0.112276476	-1.69010435	-0.635786314	-0.803574317	-0.560082569	-2.174060943	-0.202920635	-1.363975517	-0.641589873
chr3_157510587_rs368572551_T_Denisova_single_seq	0.946452949	0.916524121	0.272730612	0.503096083	0.687439947	0.491561738	1.992771073	0.679766314	-1.300873839	0.351377255
chr9_27757791_rs371485618_A_Neanderthal_single_seq	-0.666168494	-1.85572104	-2.344556505	-2.197097546	-6.391442549	-1.558901484	0.391690953	-2.09243303	-2.106686047	-1.627626151
chr13_43742595_43742764_pos_34_G_pos_139_A_Neanderthal_haplotype	-2.212235428	-2.241875723	-1.391063365	-2.931932128	-4.551222993	-2.901040717	-3.2375966	-2.937873099	-10.75414447	-2.872083751
chr14_64877211_64877380_pos_44_T_pos_128_T_Neanderthal_haplotype	-4.065277988	-3.064997961	-7.255812293	-3.22617861	-3.845792972	-4.306135413	-3.106946747	-3.769865301	-2.473373703	-3.2851272
chr15_92492895_rs72754010_G_Neanderthal_single_seq	-0.153197836	0.87033378	0.192397892	0.453014864	0.121457175	0.673407562	-0.406987527	0.468336142	0.356338837	0.671894652
chr22_43514711_rs370332685_G_Denisova_single_seq	-4.351899214	-3.064997961	-1.051685808	-2.931932128	-7.88620724	-2.901040717	-4.300484306	-2.060793713	-1.674659689	-3.207544259
chr12_113479711_rs375463218_G_Denisova_single_seq	-3.359847967	-4.34510588	-10.71524391	-4.86433405	-11.34563886	-3.674378701	-10.95869579	-5.236991311	-10.75414447	-4.445123084
chr3_12985697_rs376884533_G_Denisova_single_seq	-10.85969385	-4.922163183	-10.71524391	-5.341655828	-11.34563886	-5.859733743	-10.95869579	-4.251205171	-10.75414447	-4.277178447
chr6_149466183_rs369490844_T_Denisova_single_seq	-7.400262236	-2.881356967	-7.255812293	-2.478805793	-11.34563886	-2.8423865	-10.95869579	-2.374141277	-10.75414447	-3.2851272
chr11_121935183_rs373942834_G_Denisova_single_seq	-3.720142502	-4.34510588	-7.255812293	-4.095217932	-6.953321436	-5.141504712	-10.95869579	-4.251205171	-10.75414447	-3.367120572
chr5_6000282_rs7718138_T_Denisova_single_seq	-1.491187393	-0.49644855	-1.460215342	-0.521226549	-2.021458312	-0.7093313	-1.368108739	-0.927849371	-1.475695015	-0.542989937
chr10_43672116_rs75731618_C_Neanderthal_single_seq	-3.44184134	-2.068265675	-5.357691907	-2.780461493	-2.561004013	-3.092830865	-2.462840762	-2.495788724	-2.03646805	-2.872083751
chr20_50309183_rs375429291_A_Denisova_single_seq	-1.19613575	-1.262313471	-0.821942381	-0.870697956	-4.206087507	-1.340224304	-2.423420412	-1.33766401	-2.07114989	-1.232303989
chr5_57806778_rs1508909_G_Neanderthal_single_seq	-4.928956517	-4.513050518	-7.255812293	-3.874529817	-11.34563886	-4.664182934	-4.164279923	-4.759669534	-10.75414447	-5.427421082
chr9_125874470_rs534348970_G_Denisova_single_seq	-2.674818512	-3.064997961	-3.920828046	-2.7333104	-4.687427376	-3.162878362	-1.547184801	-3.491564138	-0.891507116	-3.645421734
chr19_35821590_rs78452397_A_Neanderthal_single_seq	4.748820879	4.539517533	5.464878923	4.516111771	5.011964689	4.5397337	5.528940158	4.537311281	4.929480713	4.538046479
chr8_23163576_rs12546469_C_Neanderthal_single_seq	-3.138594666	-3.001151479	-3.064192221	-2.518226143	-4.426775622	-2.629054711	-3.106946747	-2.582987166	-10.75414447	-2.504202317
chr12_108294579_rs1039123427_A_Denisova_single_seq	0.114003512	-1.913321306	2.126516975	-1.961513119	1.962273443	-2.278654677	2.023406518	-2.774990333	0.921371571	-1.553751906
chr7_9612607_rs993969800_T_Denisova_single_seq	-3.826270853	-2.317625144	-2.179968535	-2.13449792	-11.34563886	-2.358602833	-4.039832552	-1.884277091	-10.75414447	-2.17394829
chr15_52044778_rs78640146_C_Neanderthal_single_seq	-3.138594666	-4.058484654	-2.481624235	-3.683164292	-11.34563886	-5.456378049	-3.819144436	-4.759669534	-2.841255137	-3.99055722
chr9_125752818_rs973717740_T_Denisova_single_seq	-0.029178648	-2.3975733	-0.358791942	-2.262537111	-0.196526868	-1.423761097	-0.112421878	-1.99952357	2.208209335	-1.967989464
chr9_127111909_rs562484854_C_Neanderthal_single_seq	-1.891027061	-1.72104356	-4.784506575	-1.42349412	-4.206087507	-1.73444527	-2.241019366	-1.777559693	-3.515739734	-1.816306294
chr12_60145077_rs376869778_T_Neanderthal_single_seq	-1.028386611	-1.597871951	-1.261973278	-2.074501955	-7.88620724	-1.788790491	-3.2375966	-2.335769466	-5.799948163	-2.650546767
chr15_57009137_rs376358951_T_Denisova_single_seq	0.842045784	1.244143979	1.99706813	1.102587686	0.229427606	1.381749732	0.967229476	1.261447297	0.296384432	1.341408744
chr5_146909391_rs75601574_A_Neanderthal_single_seq	-2.831787858	-3.064997961	-4.565496793	-2.016901689	-6.953321436	-2.202905256	-3.819144436	-2.675796977	-3.515739734	-1.759833525
chr14_78885638_rs147948413_G_Neanderthal_single_seq	-0.863926704	-0.95959899	0.440206819	-0.725215095	-0.15890557	-1.080914732	-0.716712639	-0.667433504	0.15349733	-0.846863761
chr2_191314604_rs111496708_G_Neanderthal_single_seq	-1.980110605	-1.462731564	-0.965374485	-1.247552261	-0.709920739	-1.512433859	-1.801348854	-0.8048179	-6.36182705	-1.069011097
chr6_46188676_rs940241043_T_Neanderthal_single_seq	-5.905497544	-4.34510588	-4.057032429	-5.341655828	-3.493889818	-4.883192716	-6.004499478	-3.769865301	-10.75414447	-4.635225967
chr3_183220414_rs912166163_T_Denisova_single_seq	-4.351899214	-3.819477519	-5.761047602	-3.980658168	-11.34563886	-4.155718571	-10.95869579	-4.759669534	-10.75414447	-3.454056209
chr17_12324260_12324429_pos_86_A_pos_87_T_Denisova_haplotype	-1.269106805	-1.399629887	-2.530368569	-1.831686816	-2.528655236	-1.512433859	-1.879211005	-1.630967195	-2.473373703	-1.529944517
chr10_131359619_rs187377415_A_Neanderthal_single_seq	-3.826270853	-2.668025178	-10.71524391	-2.366622743	0.787182148	-2.062385995	-7.49926417	-2.413561626	-2.520524796	-2.329645867
chr10_12689062_rs374913164_G_Denisova_single_seq	-4.201482372	-3.819477519	-3.137815084	-4.674231167	-2.662644275	-3.092830865	-3.819144436	-2.72454131	-10.75414447	-2.75706709
chr10_79616655_rs375711278_G_Denisova_single_seq	-4.201482372	-2.00427758	-1.391063365	-2.296404747	-11.34563886	-3.026027494	-3.381266961	-1.99952357	-3.254298586	-2.75706709
chr12_58460305_rs116848351_C_Neanderthal_single_seq	-1.491187393	-4.703153401	-7.255812293	-4.674231167	-2.890311639	-4.664182934	-10.95869579	-4.251205171	-2.56926913	-4.854235749
chr4_25105221_rs191797284_C_Denisova_single_seq	-1.834554292	-0.761465134	-2.104219115	-1.182773926	-2.435745775	-0.951292696	-1.826838828	-1.142887745	-3.515739734	-0.969589791
chr16_85034772_85034941_pos_16_G_pos_156_C_Denisova_haplotype	-3.621289115	-3.275471693	-10.71524391	-3.436652342	-11.34563886	-3.895066816	-10.95869579	-3.769865301	-10.75414447	-4.277178447
chr13_79289552_rs374827197_T_Denisova_single_seq	-1.753785346	-1.037517225	-1.805350828	-1.061339922	-7.88620724	-0.998546758	-3.627778911	-1.228178242	-1.93716085	-1.069011097
chr7_157298950_157299119_pos_13_A_pos_139_T_pos_159_A_Neanderthal_haplotype	-3.44184134	-2.668025178	-4.057032429	-2.074501955	-11.34563886	-3.092830865	-2.079112539	-2.774990333	-10.75414447	-2.702824045
chr1_225260826_rs79980731_T_Neanderthal_single_seq	-3.940830617	-3.934037283	-5.04281857	-3.596228655	-11.34563886	-4.664182934	-5.286270447	-4.251205171	-10.75414447	-4.126761604
chr19_42684486_42684655_pos_83_C_pos_90_A_Neanderthal_haplotype	-3.621289115	-1.913321306	-4.207449272	-1.046854911	-3.62453967	-2.358602833	-2.876546748	-2.157872594	-3.254298586	-1.967989464
chr19_8609550_rs367926533_C_Denisova_single_seq	-2.831787858	-2.035916897	-6.322926489	-3.77567643	-11.34563886	-2.358602833	-3.540843274	-2.495788724	-2.726238477	-2.41428568
chr16_75182287_rs1043579777_T_Denisova_single_seq	-5.905497544	-4.194689038	-2.141596725	-4.674231167	-11.34563886	-4.474080051	-5.027958451	-3.990553416	-2.383457066	-4.277178447
chr14_67352171_rs146137316_G_Neanderthal_single_seq	-3.208642163	-2.824994524	-2.032249328	-2.986175173	-11.34563886	-2.786024057	-4.164279923	-2.413561626	-10.75414447	-2.329645867
chr17_76709313_rs374678127_A_Denisova_single_seq	-4.201482372	-4.34510588	-10.71524391	-4.355869687	-11.34563886	-4.155718571	-4.300484306	-4.56956665	-2.340516544	-4.126761604
chr2_158956319_158956488_pos_37_C_pos_136_G_Denisova_haplotype	-1.23215997	-1.973317271	-1.051685808	-1.831686816	-0.784350914	-1.90403697	-0.051053985	-1.777559693	-3.614593121	-1.787793606
chr10_99003540_rs370307554_T_Denisova_single_seq	-3.282265027	-4.513050518	-10.71524391	-3.874529817	-7.88620724	-4.306135413	-10.95869579	-7.449985035	-3.614593121	-4.635225967
chr9_7167577_rs913584_C_Arensbergen_single_seq	-0.102303845	-0.282096083	0.986495727	-0.316244812	-0.006345559	-0.056540044	0.352484871	-0.357708392	-0.73039012	-0.214168649
chr9_116043162_116043331_pos_73_C_pos_100_C_Neanderthal_haplotype	-3.826270853	-2.770751479	-4.207449272	-2.104188086	-11.34563886	-4.306135413	-5.027958451	-2.996527317	-3.720721472	-3.454056209
chr15_52038855_rs149340999_A_Neanderthal_single_seq	-3.071791295	-1.262313471	-1.609335404	-1.136030257	-6.953321436	-1.115225387	-2.462840762	-1.228178242	-2.473373703	-1.577958767
chr17_38174945_rs937102146_C_Denisova_single_seq	-0.503241884	-2.135224098	-0.748017653	-1.961513119	0.307654086	-1.84526326	-2.824269469	-2.157872594	-7.294712855	-1.967989464
chr12_108294579_rs1039123427_G_Denisova_single_seq	-2.489006448	-1.695553585	-1.303732924	-1.934596386	-5.673213517	-1.761362003	-2.824269469	-1.803508145	-3.423227595	-1.602578733
chr1_221402193_rs182382982_A_Neanderthal_single_seq	-4.065277988	-3.201848829	-2.301615983	-3.162332128	-0.647802501	-3.780507052	-1.879211005	-3.057667612	-6.36182705	-3.2851272
chr1_1274935_rs375988405_G_Denisova_single_seq	-0.42819625	-0.929573035	-1.775664698	-1.061339922	-3.845792972	-1.064060626	-1.159414167	-1.33766401	-1.429963927	-1.103734675
chr19_44488352_rs62116613_G_Tewhey_single_seq	-0.629673419	-1.528719974	0.731322497	-1.856734234	0.572851733	-1.582708873	-0.081411655	-2.060793713	0.028034721	-1.759833525
chr14_101319086_rs117877041_T_Denisova_single_seq	-0.582406454	-0.282096083	0.401749765	-0.00495238	0.500243175	-0.214947083	0.467044635	-0.110944852	-1.78547768	-0.069869078
chr1_161700563_161700732_pos_86_A_pos_87_G_Neanderthal_haplotype	-4.928956517	-2.881356967	-7.255812293	-3.77567643	-11.34563886	-2.679503733	-6.004499478	-3.331987825	-3.103092782	-2.933224045
chr17_71488852_71489021_pos_49_A_pos_124_T_Denisova_haplotype	-6.467376432	-4.194689038	-5.04281857	-3.683164292	-4.426775622	-5.141504712	-10.95869579	-4.978679316	-10.75414447	-4.854235749
chr11_84308217_rs967787179_T_Denisova_single_seq	-0.161857497	0.257582789	-1.051685808	0.279965144	-0.27484705	0.617045119	-0.378437221	0.562766463	-0.408739226	0.376788656
chr12_57977357_rs964106_A_QTLs_single_seq	-1.491187393	-1.746992012	-4.784506575	-1.350523065	-1.85178341	-1.402419066	-2.347670992	-1.318829603	-3.033045284	-1.875080003
chr5_43596638_rs62367607_A_Neanderthal_single_seq	-3.720142502	-4.922163183	-10.71524391	-4.219665303	-4.837844219	-4.019514187	-3.106946747	-4.401622013	-10.75414447	-4.635225967
chr8_23072493_rs182625190_C_Neanderthal_single_seq	2.207236214	2.345697991	1.754143529	2.190642794	2.90117595	2.180600173	1.343657538	2.243977041	1.495857795	2.271833949
chr6_4259144_rs967622509_T_Neanderthal_single_seq	-2.142017431	-1.884233727	-0.597600811	-2.643393763	-11.34563886	-2.679503733	-1.85278728	-1.969837439	-1.280438724	-2.033429028
chr18_9079295_rs189545438_G_Denisova_single_seq	-0.536639094	-0.25391755	-0.597600811	-0.307585152	-3.211212539	-0.536642654	-0.893953024	-0.542001902	-0.64954572	-0.204714519
chr3_12552560_rs371518801_A_Denisova_single_seq	-5.187268513	-4.194689038	-5.761047602	-3.042537616	-11.34563886	-4.306135413	-10.95869579	-2.582987166	-10.75414447	-3.99055722
chr1_40725854_rs374039089_C_Denisova_single_seq	-2.626074178	-2.940011184	-3.384327034	-3.292981981	-11.34563886	-3.674378701	-4.164279923	-2.937873099	-2.002600414	-3.133921396
chr9_18853169_rs376858433_G_Denisova_single_seq	-1.469524898	-2.317625144	-2.481624235	-2.262537111	-7.88620724	-2.096253631	-2.876546748	-2.060793713	-2.619718153	-1.967989464
chr4_109806543_rs77604329_T_Neanderthal_single_seq	-2.176699271	-1.62167934	-1.18191418	-1.934596386	-1.955469903	-1.047401145	-0.021321969	-1.376086921	-4.823407136	-1.553751906
chr10_16933578_rs117104514_C_Neanderthal_single_seq	-2.946804518	-2.824994524	-6.322926489	-2.366622743	-11.34563886	-3.674378701	-5.286270447	-2.675796977	-0.758377322	-2.702824045
chr8_23294502_23294671_pos_12_G_pos_160_C_Neanderthal_haplotype	-3.720142502	-3.064997961	-1.583386952	-3.596228655	-11.34563886	-3.314084167	-3.819144436	-5.551864649	-3.423227595	-3.454056209
chr7_40609141_rs78912834_T_Neanderthal_single_seq	-4.351899214	-4.058484654	-10.71524391	-2.687651683	-2.114417678	-2.901040717	-4.164279923	-3.331987825	-3.176715645	-3.063873898
chr4_1393597_rs370708405_G_Denisova_single_seq	-1.92011464	-3.064997961	-3.920828046	-2.829205827	-11.34563886	-3.674378701	-3.307644098	-3.121514094	-2.473373703	-3.133921396
chr12_58231896_rs112605704_T_Neanderthal_single_seq	-4.928956517	-4.058484654	-10.71524391	-4.86433405	-11.34563886	-4.155718571	-2.385048601	-3.578499775	-10.75414447	-3.367120572
chr1_91833920_rs373721161_C_Denisova_single_seq	-2.674818512	-1.973317271	-4.565496793	-1.908172661	-11.34563886	-1.656583118	-1.386943145	-1.497905665	-4.41429447	-1.506523629
chr8_84290683_rs967087874_G_Denisova_single_seq	-1.178455443	-0.263249374	-1.106065174	-0.106439366	0.924948481	-0.479656768	-3.72029105	-0.766033439	-0.281453634	-0.223685142
chr13_99615961_rs368850041_A_Denisova_single_seq	-2.363838828	-1.670506167	-1.143491269	-2.104188086	-0.453096042	-1.340224304	-3.307644098	-1.702402333	-1.220814741	-1.875080003
chr6_136462530_rs377153388_G_Denisova_single_seq	0.320836953	0.491950163	1.852474546	0.245073599	0.41964724	0.263553303	0.952321619	0.22051028	0.457135474	0.503316255
chr18_10859877_rs576302346_A_Denisova_single_seq	-2.212235428	-2.135224098	-1.583386952	-2.366622743	-11.34563886	-2.679503733	-2.311237362	-2.881510657	-2.298817253	-2.813429533
chr14_60209423_60209592_pos_64_A_pos_109_C_Denisova_haplotype	-2.404366634	-2.439272592	-3.476839173	-2.331086586	-11.34563886	-2.962181012	-10.95869579	-2.335769466	-3.103092782	-2.650546767
chr9_97848118_rs111914249_A_Neanderthal_single_seq	-3.359847967	-4.513050518	-1.898260289	-4.506286529	-11.34563886	-5.456378049	-5.601143784	-4.759669534	-10.75414447	-3.546568347
chr8_68819455_rs570192593_C_Denisova_single_seq	-7.400262236	-4.194689038	-10.71524391	-4.674231167	-11.34563886	-4.019514187	-7.49926417	-4.759669534	-10.75414447	-4.635225967
chr14_64488830_rs117273559_C_Neanderthal_single_seq	-5.50214185	-7.393468902	-2.927341353	-3.162332128	-11.34563886	-4.474080051	-2.677925019	-3.769865301	-10.75414447	-4.854235749
chr1_54851799_rs77417636_A_Neanderthal_single_seq	-1.980110605	-2.7184742	-10.71524391	-5.083343832	-11.34563886	-4.019514187	-10.95869579	-3.769865301	-10.75414447	-4.277178447
chr4_1393175_rs374198384_G_Denisova_single_seq	-2.533264367	-1.6458862	-6.322926489	-1.198697874	-7.88620724	-1.24217741	-2.503368569	-1.630967195	-2.106686047	-1.483476892
chr16_72022189_rs369235213_C_Denisova_single_seq	-2.626074178	-2.668025178	-3.137815084	-2.296404747	-2.188291924	-1.788790491	-3.819144436	-1.969837439	-4.09593299	-2.650546767
chr3_13942539_rs373555405_A_Denisova_single_seq	-2.446065926	-2.881356967	-1.718064431	-2.829205827	-1.755051809	-1.965307113	-2.824269469	-2.774990333	-2.473373703	-2.033429028
chr14_61098013_rs373397954_T_Denisova_single_seq	-10.85969385	-3.614495781	-10.71524391	-3.980658168	-11.34563886	-3.396077539	-10.95869579	-4.251205171	-10.75414447	-3.86610985
chr3_12740983_rs373267268_A_Denisova_single_seq	-4.351899214	-4.922163183	-1.124656862	-4.674231167	-11.34563886	-3.026027494	-10.95869579	-4.56956665	-2.258289446	-3.751550085
chr9_134272821_rs1053101878_C_Denisova_single_seq	1.073627966	0.883078519	0.845566557	0.63472578	1.16636081	0.65316598	1.028923523	0.675076144	0.835038494	0.526207573
chr16_85186491_rs373889347_A_Denisova_single_seq	-1.807125804	-4.513050518	0.806847157	-3.77567643	-11.34563886	-3.780507052	-1.484990039	-3.491564138	-0.73039012	-2.600097744
chr7_26386848_rs377053621_T_Denisova_single_seq	-4.519843852	-3.934037283	-2.863494871	-3.874529817	-2.293070808	-5.859733743	-2.423420412	-5.551864649	-10.75414447	-3.645421734
chr19_42684486_42684655_pos_83_C_pos_90_G_Neanderthal_haplotype	-4.351899214	-2.169905937	-4.057032429	-2.229446324	-1.056772785	-1.761362003	-3.106946747	-2.298391856	-7.294712855	-1.967989464
chr20_1764086_1764255_pos_76_G_pos_96_T_Denisova_haplotype	-5.50214185	-2.526471034	-2.067785486	-3.22617861	-11.34563886	-2.443242647	-5.286270447	-2.937873099	-10.75414447	-2.872083751
chr14_70973174_rs988469042_G_Denisova_single_seq	-0.053144233	-0.80169158	-0.677696958	-0.387459517	0.266768934	-1.381388153	-0.907486848	-1.110135032	2.280482566	-0.953665843
chr18_60739269_rs72939407_C_Neanderthal_single_seq	2.200495424	1.580424106	1.385089907	1.363400519	2.269875836	1.360059321	2.169137364	1.239377668	2.242152463	1.482691451
chr12_113305344_rs571954504_T_Denisova_single_seq	-1.448182867	-1.262313471	-3.57569256	-1.908172661	-7.88620724	-1.300202458	-7.49926417	-1.884277091	-7.294712855	-1.967989464
chr15_54773583_54773752_pos_51_C_pos_121_A_Neanderthal_haplotype	-4.709946735	-4.513050518	-10.71524391	-3.980658168	-11.34563886	-2.901040717	-10.95869579	-4.401622013	-10.75414447	-4.445123084
chr18_5237547_5237716_pos_33_C_pos_47_C_pos_64_A_pos_139_C_Denisova_haplotype	-4.351899214	-3.934037283	-3.064192221	-3.514235283	-11.34563886	-4.019514187	-4.164279923	-3.769865301	-10.75414447	-2.997070527
chr3_146222697_rs377379753_C_Denisova_single_seq	-2.075059009	-2.317625144	-3.384327034	-2.331086586	-1.977132398	-2.533159284	-3.045806453	-2.454089433	-1.78547768	-2.4585436
chr4_6297062_6297231_pos_40_G_pos_133_G_Neanderthal_haplotype	-1.753785346	-2.482213114	-0.043702845	-2.931932128	-2.293070808	-3.162878362	-1.295137685	-2.261958227	-1.126610589	-2.504202317
chr9_95549169_rs72758549_T_Neanderthal_single_seq	-3.826270853	-4.703153401	-10.71524391	-5.656529165	-11.34563886	-4.664182934	-7.49926417	-3.875993652	-10.75414447	-3.645421734
chr16_84701701_rs1014725372_C_Denisova_single_seq	-3.071791295	-3.275471693	-10.71524391	-3.292981981	-11.34563886	-4.474080051	-0.765170428	-3.258364962	-0.386729722	-3.207544259
chr10_43638801_rs78281193_G_Neanderthal_single_seq	-6.467376432	-2.279253333	-6.322926489	-4.095217932	-7.88620724	-3.092830865	-7.49926417	-3.769865301	-3.614593121	-3.645421734
chr2_10282254_rs371874124_T_Denisova_single_seq	1.907456058	1.03546222	2.544940565	1.305308706	1.893810501	1.406145917	2.905393605	1.322704431	2.65139591	1.268613457
chr9_114458733_rs62569950_A_Neanderthal_single_seq	-1.604665285	-3.713349168	-10.71524391	-3.042537616	-7.88620724	-3.674378701	-2.725076112	-3.578499775	-10.75414447	-3.133921396
random_28935_random_single_seq	-1.891027061	-1.13693853	-0.392189152	-1.075971843	-11.34563886	-1.558901484	-2.048802705	-1.159547226	-2.520524796	-1.653116126
chr1_3059067_rs12120940_G_QTLs_single_seq	-5.905497544	-4.513050518	-4.375393909	-2.986175173	-4.551222993	-5.859733743	-10.95869579	-3.331987825	-3.614593121	-3.2851272
chr1_65472749_rs377535706_T_Denisova_single_seq	-2.248669057	-2.482213114	-3.920828046	-3.101191833	-2.5940948	-2.962181012	-10.95869579	-3.491564138	-2.383457066	-2.13751466
chr8_82283502_rs376862690_C_Denisova_single_seq	-5.50214185	-3.521983643	-3.215398025	-5.341655828	-11.34563886	-6.421612631	-10.95869579	-4.978679316	-10.75414447	-4.445123084
chr14_61950494_rs117584363_A_Denisova_single_seq	-3.138594666	-2.940011184	-2.743700358	-2.104188086	-6.953321436	-2.679503733	-3.819144436	-2.628645883	-3.423227595	-2.101978503
chr18_21944882_rs367743290_T_Denisova_single_seq	-2.363838828	-2.135224098	-2.687337916	-2.016901689	-2.561004013	-2.240282866	0.007809663	-1.585236107	-3.614593121	-1.46079254
chr3_15811626_rs77897375_T_Neanderthal_single_seq	-2.248669057	-0.95959899	-3.476839173	-0.845409052	-0.58824885	-1.132691642	-10.95869579	-1.142887745	-2.671995432	-0.876580466
chr20_50731216_rs4811295_T_Denisova_single_seq	-3.621289115	-3.521983643	-4.375393909	-2.829205827	-1.646934192	-3.575525314	-3.540843274	-3.057667612	-1.522923292	-2.600097744
chr14_63134782_rs117327047_A_Denisova_single_seq	-1.178455443	-1.300231423	-2.802354576	-1.315376503	-1.530255563	-1.340224304	-1.526153888	-1.540910192	-4.41429447	-1.352431186
chr1_20968868_rs932912959_T_Denisova_single_seq	-4.201482372	-4.058484654	-10.71524391	-4.095217932	-7.88620724	-5.141504712	-10.95869579	-3.409570766	-1.342633485	-3.86610985
chr17_73107402_rs55789633_A_Denisova_single_seq	-3.44184134	-2.279253333	-1.69010435	-2.518226143	-7.88620724	-2.533159284	-4.618845786	-2.060793713	-2.473373703	-2.650546767
chr3_122730715_rs9864897_G_Denisova_single_seq	-2.888150301	-3.201848829	-3.384327034	-2.558753949	-7.88620724	-2.901040717	-1.568526833	-2.261958227	-3.033045284	-2.504202317
chr3_182102735_rs916748404_G_Denisova_single_seq	-4.065277988	-2.824994524	-3.920828046	-3.363029478	-11.34563886	-3.895066816	-1.225680467	-3.671011914	-3.720721472	-3.751550085
chr9_137295739_rs56070642_T_Neanderthal_single_seq	0.387640323	-1.281147877	-1.508229592	-1.264211742	-2.293070808	-1.708021545	-2.773820446	-0.791773552	-1.729004911	-1.001974878
chr12_56794116_rs374181338_T_Neanderthal_single_seq	-0.666168494	1.169814052	0.192397892	1.235921098	-0.408265039	1.41819103	-0.287154722	1.451704681	-1.090586369	1.341408744
chr3_109327244_109327413_pos_35_T_pos_137_T_Denisova_haplotype	-3.208642163	-2.940011184	-2.481624235	-2.296404747	-7.88620724	-2.629054711	-3.627778911	-1.94074986	-2.726238477	-2.371345158
chr8_20304888_rs12547463_T_Neanderthal_single_seq	-4.709946735	-3.521983643	-7.255812293	-3.436652342	-11.34563886	-3.314084167	-6.004499478	-3.121514094	-3.720721472	-3.645421734
chr10_128336149_rs370799260_A_Neanderthal_single_seq	-4.709946735	-3.353054634	-10.71524391	-3.596228655	-11.34563886	-3.780507052	-4.039832552	-3.491564138	-6.36182705	-2.55135341
chr10_5894714_rs146468944_G_Neanderthal_single_seq	-2.777544813	-0.761465134	-1.346737451	-1.046854911	-3.263489818	-1.223343004	-1.035368303	-1.126418444	-2.03646805	-0.60382083
chr21_40279596_rs372594639_T_Denisova_single_seq	-2.626074178	-0.900159273	-4.207449272	-0.820555809	-1.514331615	-0.818162903	-2.632266302	-0.986089168	-1.220814741	-1.175794349
chr1_1347614_1347783_pos_35_G_pos_138_A_Denisova_haplotype	-3.208642163	-3.275471693	-5.04281857	-3.292981981	-11.34563886	-2.786024057	-3.045806453	-2.996527317	-10.75414447	-2.650546767
chr12_113678188_rs78425632_G_Neanderthal_single_seq	0.71537261	-1.746992012	-1.532849559	-1.667567436	-2.090610289	-1.788790491	-3.170793229	-1.476874753	-10.75414447	-1.483476892
chr20_17819152_rs138113090_A_Denisova_single_seq	-10.85969385	-4.922163183	-10.71524391	-4.506286529	-11.34563886	-3.895066816	-10.95869579	-4.115000787	-4.246349833	-4.635225967
chr19_733784_rs3761030_T_Denisova_single_seq	-1.604665285	-3.614495781	-1.261973278	-2.931932128	-11.34563886	-3.895066816	-7.49926417	-2.827267612	-10.75414447	-2.55135341
chr14_58994105_58994274_pos_52_G_pos_120_C_Denisova_haplotype	0.632660091	1.204075816	0.787090668	1.432226761	-1.664400447	1.465390334	1.193272082	1.364087581	0.240915994	1.351056763
chr13_105467412_rs375494924_T_Denisova_single_seq	-4.201482372	-3.934037283	-7.255812293	-3.874529817	-11.34563886	-3.396077539	-10.95869579	-4.401622013	-10.75414447	-3.645421734
chr12_22709714_rs73078438_C_Neanderthal_single_seq	-0.936366369	-1.827760958	-4.375393909	-1.645574708	-2.23973035	-1.24217741	-2.311237362	-1.176401332	0.261967365	-1.291117638
chr21_44124167_rs372596635_A_Denisova_single_seq	-5.905497544	-4.058484654	-4.565496793	-3.683164292	-11.34563886	-4.155718571	-4.164279923	-3.188317465	-4.41429447	-3.99055722
chr1_90424861_rs377706742_G_Denisova_single_seq	-2.286046667	-1.884233727	-4.784506575	-2.104188086	-6.953321436	-2.487500567	-2.20715173	-2.157872594	-10.75414447	-1.875080003
chr20_47239654_rs140363471_G_Neanderthal_single_seq	-4.201482372	-3.614495781	-10.71524391	-2.478805793	-7.88620724	-2.096253631	-3.819144436	-3.057667612	-4.823407136	-2.933224045
chr6_136254126_rs375425454_C_Denisova_single_seq	-2.626074178	-2.035916897	-0.852606555	-2.7333104	-11.34563886	-3.314084167	-3.106946747	-2.538729246	-2.966241914	-2.75706709
chr14_78893521_rs74450935_C_Neanderthal_single_seq	-0.742050753	-0.671748264	0.777110033	-0.593068314	-0.261494848	-0.595972356	-0.740738091	-0.552964683	-0.127522821	-0.861645601
chr3_12484484_rs367893163_A_Denisova_single_seq	1.525898959	1.683589553	0.920020744	1.862627612	2.309556419	1.90695545	1.867256749	1.841080989	1.477976611	1.836392008
chr1_180082269_rs1801795_G_Neanderthal_single_seq	-4.709946735	-2.770751479	-6.322926489	-2.829205827	-11.34563886	-2.901040717	-10.95869579	-3.121514094	-1.648235965	-2.813429533
chr10_16935973_rs117238532_T_Neanderthal_single_seq	-3.44184134	-3.001151479	-5.761047602	-4.674231167	-11.34563886	-3.780507052	-10.95869579	-4.759669534	-10.75414447	-3.645421734
chr10_77623141_rs1010226265_T_Neanderthal_single_seq	-10.85969385	-3.934037283	-10.71524391	-3.363029478	-11.34563886	-3.674378701	-2.725076112	-3.990553416	-10.75414447	-3.2851272
chr9_95438732_rs72756459_G_Neanderthal_single_seq	-3.826270853	-2.482213114	-4.057032429	-2.403056372	-11.34563886	-2.533159284	-2.462840762	-2.495788724	-7.294712855	-2.28911806
chr3_65477239_rs995249138_A_Neanderthal_single_seq	-4.201482372	-3.275471693	-7.255812293	-3.162332128	-11.34563886	-2.962181012	0.078164658	-3.331987825	-10.75414447	-3.2851272
chr5_148573701_rs74691074_G_Neanderthal_single_seq	-3.359847967	-3.521983643	-1.930609067	-2.197097546	-5.988086854	-3.236501226	-3.2375966	-2.72454131	-10.75414447	-2.997070527
chr6_130581581_rs370198539_T_Denisova_single_seq	-3.826270853	-2.357045494	-5.761047602	-2.7333104	-1.934127871	-3.780507052	-2.54506786	-3.121514094	-1.814565259	-2.55135341
chr17_9912121_rs78025001_C_Neanderthal_single_seq	-5.905497544	-4.058484654	-4.207449272	-4.86433405	-11.34563886	-3.674378701	-10.95869579	-3.875993652	-10.75414447	-3.751550085
chr14_61265871_rs372168378_G_Denisova_single_seq	-4.201482372	-3.819477519	-6.322926489	-3.980658168	-7.88620724	-4.306135413	-4.808948669	-5.236991311	-10.75414447	-4.277178447
chr9_88624293_rs374636747_T_Neanderthal_single_seq	-5.905497544	-3.435048006	-3.57569256	-3.162332128	-2.320499297	-3.092830865	-2.930789792	-2.996527317	-3.033045284	-3.645421734
chr1_4069100_rs12027274_C_Denisova_single_seq	-4.928956517	-3.819477519	-10.71524391	-4.674231167	-11.34563886	-4.474080051	-10.95869579	-7.449985035	-10.75414447	-4.277178447
chr18_22109878_rs376356289_G_Denisova_single_seq	-4.709946735	-3.064997961	-3.681820911	-2.403056372	-0.343527083	-2.786024057	-4.164279923	-2.675796977	-3.254298586	-3.546568347
chr4_6305009_rs761334939_T_Neanderthal_single_seq	-0.514288608	-0.647107271	-0.999281922	-0.870697956	-3.160763516	-1.097968063	-3.170793229	-0.986089168	-3.336291958	-1.035103659
chr3_13042163_rs370679439_G_Denisova_single_seq	-4.928956517	-4.922163183	-10.71524391	-4.674231167	-11.34563886	-4.306135413	-10.95869579	-4.115000787	-10.75414447	-3.546568347
chr3_7718321_rs545129242_G_Denisova_single_seq	-2.831787858	-2.439272592	-1.201516316	-2.016901689	-2.93201093	-2.062385995	-4.618845786	-3.121514094	-7.294712855	-2.600097744
chr16_57683595_rs77600833_T_Neanderthal_single_seq	-2.831787858	-2.3975733	-5.357691907	-3.363029478	-11.34563886	-2.629054711	-6.004499478	-2.675796977	-2.298817253	-2.872083751
chr3_72397284_rs11717301_C_QTLs_single_seq	-1.727836894	-2.881356967	-1.557896977	-3.22617861	-11.34563886	-3.575525314	-1.751681469	-3.875993652	-3.336291958	-2.55135341
chr1_226331592_rs143217687_T_Denisova_single_seq	-5.905497544	-4.703153401	-10.71524391	-4.355869687	-11.34563886	-3.895066816	-3.106946747	-3.769865301	-2.383457066	-3.454056209
chr18_69567436_rs117275835_A_Neanderthal_single_seq	-4.928956517	-3.201848829	-10.71524391	-4.506286529	-11.34563886	-4.474080051	-3.2375966	-4.56956665	-10.75414447	-4.445123084
chr10_78095472_rs531833811_A_Denisova_single_seq	-0.205953076	-0.587285474	1.446202935	-1.061339922	-0.092382279	-1.150371949	0.676568868	-0.831265846	-0.343693122	-0.803405805
chr15_66603843_66604012_pos_20_C_pos_147_G_pos_153_G_Denisova_haplotype	-1.012636508	-0.55254796	-1.532849559	-0.935930362	-1.13984561	-0.749187289	-1.425366057	-1.142887745	-3.720721472	-0.906922174
chr16_85096504_rs35349567_G_Denisova_single_seq	1.431188968	1.994744122	1.420785937	1.845259484	1.082459553	1.985958635	1.528390551	1.984453651	2.912190502	1.929487102
chr1_56120054_rs376747046_C_Neanderthal_single_seq	0.184017009	0.731592276	-0.043702845	0.788031249	-0.656514454	0.648060897	-0.066152972	0.484510022	-1.57175012	0.592779708
chr3_13027651_rs191458095_T_Denisova_single_seq	-6.467376432	-4.513050518	-5.761047602	-3.874529817	-7.88620724	-4.883192716	-3.627778911	-6.517099231	-10.75414447	-5.112547745
chr1_226507075_rs117394144_A_Neanderthal_single_seq	-0.42819625	-0.014484445	-0.868186566	-0.040383803	-0.423054456	0.328815223	0.974626032	0.367289367	-0.62357391	0.084620756
chr3_122354106_rs376256691_C_Denisova_single_seq	-3.621289115	-3.614495781	-7.255812293	-3.874529817	-11.34563886	-3.895066816	-7.49926417	-3.769865301	-10.75414447	-3.751550085
chr3_128496252_rs373038022_G_Denisova_single_seq	-3.359847967	-2.135224098	-3.384327034	-2.074501955	-11.34563886	-1.934346804	1.094890755	-2.19174023	-2.180497286	-1.732405036
chr3_142671467_rs368127223_A_Denisova_single_seq	-5.50214185	-4.058484654	-10.71524391	-4.355869687	-11.34563886	-6.421612631	-10.95869579	-4.115000787	-10.75414447	-3.645421734
chr1_63775954_rs368692257_G_Denisova_single_seq	-6.467376432	-5.89870421	-3.384327034	-4.506286529	-11.34563886	-4.883192716	-10.95869579	-3.769865301	-10.75414447	-5.112547745
chr1_89568354_rs376850609_A_Denisova_single_seq	-4.351899214	-4.34510588	-10.71524391	-3.162332128	-3.317732862	-3.162878362	-7.49926417	-3.769865301	-4.604397354	-3.751550085
chr12_47563695_47563864_pos_82_A_pos_90_A_Neanderthal_haplotype	-2.626074178	-2.241875723	-6.322926489	-1.667567436	-11.34563886	-2.029295208	-2.677925019	-2.413561626	-7.294712855	-1.787793606
chr1_161791584_161791753_pos_19_A_pos_153_G_Neanderthal_haplotype	-1.891027061	-0.80169158	-1.016539245	-0.748466123	-3.317732862	-0.875820727	-0.99146953	-0.575143368	-1.260289024	-1.069011097
chr19_42683488_rs952282282_G_Neanderthal_single_seq	-2.011070914	-1.6458862	-1.557896977	-1.298119179	-2.090610289	-1.535480595	-2.141712166	-1.654388083	-1.547130153	-1.705488303
chr16_22214569_rs193070163_G_Neanderthal_single_seq	-5.905497544	-4.058484654	-10.71524391	-3.980658168	-11.34563886	-3.092830865	-3.540843274	-2.72454131	-6.36182705	-3.99055722
chr3_32174969_32175138_pos_23_G_pos_52_G_pos_149_T_Neanderthal_haplotype	-0.582406454	-0.485485769	-3.064192221	-1.032513888	-1.85178341	-0.645257936	-1.020586463	-0.77884609	-0.62357391	-0.747426133
chr21_44133316_rs368840008_T_Denisova_single_seq	0.917972426	0.429608786	-0.597600811	0.336305573	-0.893397619	-0.064898672	-0.089101946	0.337917525	0.068426358	0.279095994
chr3_32175117_rs74828293_C_Neanderthal_single_seq	-5.50214185	-3.934037283	-10.71524391	-4.674231167	-11.34563886	-4.664182934	-4.808948669	-4.251205171	-3.614593121	-3.86610985
chr14_59441573_59441742_pos_22_C_pos_151_G_Denisova_haplotype	-4.709946735	-3.819477519	-10.71524391	-4.506286529	-0.978224108	-2.962181012	-3.72029105	-4.978679316	-10.75414447	-2.997070527
chr1_225689940_225690109_pos_82_C_pos_91_G_Neanderthal_haplotype	-4.709946735	-2.770751479	-7.255812293	-3.292981981	-11.34563886	-2.8423865	-10.95869579	-2.996527317	-3.336291958	-1.936350146
chr3_128719844_rs377524983_G_Denisova_single_seq	-3.282265027	-4.703153401	-10.71524391	-5.341655828	-11.34563886	-4.883192716	-0.815312575	-4.251205171	-10.75414447	-5.112547745
chr17_38174945_rs937102146_T_Denisova_single_seq	-0.79495109	-1.189342416	-0.16353565	-1.404902432	-1.831911263	-1.261260956	-2.20715173	-0.77884609	-1.240416877	-1.213220443
chr9_97866907_rs117545663_T_Neanderthal_single_seq	-2.286046667	-0.929573035	-2.687337916	-0.976534216	-6.953321436	-1.423761097	-3.458849902	-1.476874753	-2.619718153	-1.845393872
chr2_128396814_rs377661014_T_Denisova_single_seq	-2.489006448	-2.526471034	-7.255812293	-2.986175173	-3.019209372	-2.962181012	-10.95869579	-2.454089433	-10.75414447	-3.133921396
chr3_171463585_rs373752706_A_Denisova_single_seq	0.784613107	0.541026155	-1.201516316	0.341820469	-2.163244506	0.474359289	-0.537682933	0.301863294	0.316647336	0.509073226
chr15_36130395_rs914716107_G_Denisova_single_seq	-1.980110605	-1.670506167	-2.687337916	-1.856734234	-11.34563886	-2.240282866	-3.170793229	-2.413561626	-0.87609356	-2.41428568
chr21_43947224_rs369572123_C_Denisova_single_seq	-2.674818512	-2.3975733	-10.71524391	-3.042537616	-11.34563886	-2.580310377	-10.95869579	-2.72454131	-10.75414447	-2.997070527
chr15_54773633_rs74873451_C_Neanderthal_single_seq	-3.826270853	-2.526471034	-4.375393909	-3.683164292	-11.34563886	-4.155718571	-10.95869579	-3.258364962	-7.294712855	-2.55135341
chr17_38075437_rs376124428_T_Denisova_single_seq	-4.201482372	-2.824994524	-4.375393909	-2.829205827	-4.426775622	-2.731781012	-10.95869579	-3.188317465	-10.75414447	-2.4585436
chr16_86247700_rs920577932_A_Denisova_single_seq	0.217789502	0.008961819	0.651624674	0.002030669	-0.914141255	-0.090269109	-0.369044642	0.005715796	-0.512161323	-0.061312142
chr9_125902591_rs941388876_T_Denisova_single_seq	0.586872555	-0.829146167	-1.508229592	-0.784060734	-3.160763516	-0.502181739	-0.790023671	-0.477919049	1.787194185	-0.507685687
chr9_97784823_rs147218322_G_Neanderthal_single_seq	-3.071791295	-1.827760958	-4.057032429	-2.016901689	-7.88620724	-2.278654677	-5.027958451	-2.413561626	-3.959728607	-1.759833525
chr18_32514942_rs373822785_A_Denisova_single_seq	-5.905497544	-3.001151479	-2.927341353	-3.436652342	-11.34563886	-3.483013176	-10.95869579	-3.057667612	-10.75414447	-3.367120572
chr20_47351332_rs3746818_T_Neanderthal_single_seq	-3.007944813	-3.521983643	-1.718064431	-3.162332128	-11.34563886	-2.8423865	-2.725076112	-2.996527317	-10.75414447	-3.86610985
chr22_17892060_rs78287228_T_Neanderthal_single_seq	2.269750168	2.386548839	2.028959239	2.457721037	1.296187113	2.366134491	1.448306359	2.429458979	1.525175915	2.379462499
chr3_110662487_rs961900207_T_Denisova_single_seq	1.703264015	1.717192354	1.126713487	1.74892366	0.243544108	1.685666728	1.492772924	1.700454634	0.099944707	1.817957704
chr20_5290826_rs6053288_C_Arensbergen_single_seq	-2.363838828	-3.435048006	-2.219388885	-2.780461493	-7.88620724	-3.483013176	-2.20715173	-4.759669534	-4.604397354	-3.133921396
chr22_31000346_rs190750807_G_Neanderthal_single_seq	-4.519843852	-4.058484654	-10.71524391	-3.874529817	-11.34563886	-4.019514187	-10.95869579	-4.251205171	-10.75414447	-3.546568347
chr21_44126026_rs373157349_C_Denisova_single_seq	-3.528776976	-2.279253333	-2.927341353	-2.229446324	-2.698180433	-2.062385995	-1.505425155	-2.157872594	-1.363975517	-2.371345158
chr12_57819540_rs149020646_T_Neanderthal_single_seq	-2.108149795	-2.3975733	-1.866620972	-2.296404747	-11.34563886	-1.761362003	-2.423420412	-2.454089433	-1.93716085	-2.28911806
chr21_44133316_rs368840008_C_Denisova_single_seq	-5.905497544	-4.922163183	-7.255812293	-3.77567643	-4.014721981	-4.306135413	-10.95869579	-3.769865301	-10.75414447	-3.367120572
chr3_23984419_rs541570623_T_Denisova_single_seq	-3.940830617	-4.513050518	-10.71524391	-4.674231167	-11.34563886	-4.664182934	-10.95869579	-5.551864649	-10.75414447	-4.277178447
chr19_5285704_rs559488397_C_Neanderthal_single_seq	1.830958945	2.695560187	1.979766828	2.572406813	0.472543846	2.657872153	1.17733406	2.596270867	2.403991812	2.646916217
chr3_191650319_rs139302440_A_Denisova_single_seq	-0.270042708	-2.101356462	0.76705987	-1.645574708	-0.371941493	-1.423761097	-0.516789084	-1.435710904	-0.786918214	-1.139314654
chr19_53099758_rs4801923_A_QTLs_single_seq	-7.400262236	-3.819477519	-3.57569256	-3.874529817	-6.953321436	-4.474080051	-10.95869579	-3.875993652	-10.75414447	-3.546568347
chr10_65274748_rs180718905_A_Neanderthal_single_seq	-3.071791295	-1.319570788	-1.241538162	-1.386547285	-1.718104975	-1.816750573	-2.462840762	-1.630967195	-2.427714986	-1.483476892
chr1_31729448_rs146231630_C_Denisova_single_seq	-3.359847967	-3.521983643	-4.565496793	-3.22617861	-2.163244506	-3.396077539	-5.286270447	-2.996527317	-10.75414447	-2.933224045
chr1_38495920_38496089_pos_41_A_pos_73_G_pos_131_T_Neanderthal_haplotype	0.434352459	0.23124349	1.114875113	0.147680574	1.848348435	0.086182009	0.910512462	-0.152026644	-0.202436212	0.203001437
chr9_95126200_rs2044540_A_Neanderthal_single_seq	-1.19613575	-1.884233727	-0.73367663	-2.229446324	-11.34563886	-2.166471627	-2.048802705	-2.413561626	-0.801403226	-2.371345158
chr20_48583633_48583802_pos_11_G_pos_161_A_Neanderthal_haplotype	-3.359847967	-3.934037283	-3.796380675	-2.687651683	-2.734614062	-3.092830865	-2.347670992	-2.538729246	-2.902395432	-3.751550085
chr4_83859483_rs371874984_G_Denisova_single_seq	0.224450156	0.29621147	-0.791916427	0.279965144	0.677075714	0.078612763	1.477234863	0.057088799	-0.056308115	0.332020591
chr19_6459894_6460063_pos_38_A_pos_134_C_Neanderthal_haplotype	-7.400262236	-4.513050518	-10.71524391	-3.874529817	-11.34563886	-5.141504712	-10.95869579	-4.115000787	-10.75414447	-5.427421082
chr22_44942317_rs372925852_G_Denisova_single_seq	-7.400262236	-4.34510588	-10.71524391	-5.083343832	-7.88620724	-5.456378049	-10.95869579	-4.115000787	-10.75414447	-5.427421082
chr15_52317995_rs371867436_T_Neanderthal_single_seq	-0.60584637	-2.770751479	-0.837192999	-3.363029478	-3.064868089	-2.786024057	-2.241019366	-4.115000787	-10.75414447	-2.75706709
chr14_64582270_64582439_pos_28_C_pos_144_C_Neanderthal_haplotype	-1.862514374	-3.435048006	-3.920828046	-2.558753949	-3.493889818	-3.162878362	-3.170793229	-2.881510657	-6.36182705	-3.645421734
chr18_12324563_rs142967320_C_Denisova_single_seq	-3.826270853	-3.614495781	-3.137815084	-3.77567643	-3.064868089	-3.575525314	-4.808948669	-3.990553416	-10.75414447	-2.872083751
chr8_23072493_rs182625190_T_Neanderthal_single_seq	1.664602983	1.910104309	1.854848962	2.153493782	0.476533602	2.198170663	3.196992104	2.187463183	2.436760467	2.225380179
chr3_122102897_rs369129223_C_Denisova_single_seq	-2.946804518	-3.001151479	-4.057032429	-3.980658168	-11.34563886	-3.162878362	-10.95869579	-4.56956665	-10.75414447	-3.546568347
chr18_32503369_rs1032681308_G_Denisova_single_seq	0.784613107	0.204414357	-0.509450663	0.115845764	0.106087409	0.309544745	-0.436114258	0.005715796	0.676830699	0.152400733
chr17_55089462_rs375205229_A_Neanderthal_single_seq	-1.628472674	-1.42035862	-2.104219115	-0.883510607	-5.673213517	-1.36065942	-2.174060943	-1.607920458	-0.716597519	-1.352431186
chr12_104872829_rs12581557_C_Neanderthal_single_seq	-2.533264367	-1.339172925	-2.219388885	-1.581539269	-3.211212539	-1.320074604	-1.484990039	-1.263758221	-1.622287513	-1.311267337
chr12_55383286_rs79468837_G_Neanderthal_single_seq	-2.888150301	-1.72104356	-4.057032429	-1.560810536	-11.34563886	-1.682073093	-3.72029105	-1.630967195	-3.336291958	-1.679064578
chr21_43915968_rs146275645_T_Denisova_single_seq	-2.075059009	-2.7184742	-2.219388885	-2.600453241	-11.34563886	-3.396077539	-10.95869579	-2.675796977	-2.218869097	-2.371345158
chr15_68424525_rs145327652_G_Neanderthal_single_seq	-2.946804518	-2.068265675	-3.297391397	-1.782859989	-1.736460121	-1.90403697	-0.658343229	-2.09243303	-10.75414447	-1.705488303
chr20_47339207_rs116947513_G_Neanderthal_single_seq	-0.307985593	-0.587285474	-0.358791942	-0.265049788	-0.329527021	-0.13357053	-0.907486848	-0.457175413	-1.78547768	-0.242908545
chr5_132293146_rs1041713464_C_Denisova_single_seq	-1.980110605	-1.379194771	-7.255812293	-1.856734234	-4.551222993	-1.423761097	-1.444968193	-1.356747556	-1.300873839	-1.679064578
chr7_150939193_rs4725398_A_QTLs_single_seq	-6.467376432	-2.279253333	-5.357691907	-2.829205827	-3.317732862	-2.400302125	-10.95869579	-2.374141277	-1.701576422	-2.75706709
chr17_10215495_rs75730911_T_Denisova_single_seq	-5.50214185	-2.035916897	-2.743700358	-2.643393763	-11.34563886	-2.731781012	-2.20715173	-2.538729246	-7.294712855	-2.813429533
chr13_99525983_rs372331955_A_Denisova_single_seq	-1.753785346	-1.154195854	0.355547897	-1.151443812	-2.021458312	-1.115225387	-1.657199594	-0.844673889	-2.258289446	-1.035103659
chr6_158190536_rs374836897_C_Denisova_single_seq	0.994005566	0.928868991	1.180709981	0.959257451	1.980650172	0.727650606	1.383100984	0.868249628	2.025369706	0.921091181
chr17_72128716_rs367862991_C_Denisova_single_seq	0.204375226	-0.235433055	-1.162574815	-0.360340391	-2.890311639	-0.351427781	-0.828125226	0.106695185	-0.386729722	-0.069869078
chr21_44487624_rs371747917_T_Denisova_single_seq	-10.85969385	-5.180475179	-6.322926489	-4.506286529	-11.34563886	-4.155718571	-10.95869579	-3.671011914	-3.103092782	-5.830776776
chr22_47149133_rs116851269_T_Neanderthal_single_seq	-4.201482372	-3.713349168	-5.357691907	-3.980658168	-11.34563886	-3.314084167	-10.95869579	-4.759669534	-10.75414447	-4.277178447
chr7_157462480_rs116844959_A_Neanderthal_single_seq	-4.065277988	-2.526471034	-10.71524391	-3.042537616	-11.34563886	-2.580310377	-7.49926417	-3.057667612	-10.75414447	-2.872083751
chr9_18697596_rs370741566_G_Denisova_single_seq	-1.652679534	-1.189342416	-1.391063365	-1.934596386	-0.967344003	-1.381388153	-4.164279923	-1.752069718	-1.78547768	-2.24969771
chr2_128378563_rs2245711_G_QTLs_single_seq	-0.60584637	-1.359045071	-3.297391397	-1.42349412	-2.466055609	-1.402419066	-1.444968193	-1.415561204	-3.103092782	-1.103734675
chr12_104293217_rs1038375060_A_Denisova_single_seq	-3.071791295	-2.668025178	-7.255812293	-3.101191833	-11.34563886	-2.629054711	-3.106946747	-2.881510657	-7.294712855	-2.4585436
chr3_15692712_rs1022622027_C_Neanderthal_single_seq	-0.653900605	-0.172540997	-1.241538162	0.015896177	1.431821954	-0.214947083	0.747368478	-0.310433682	-1.57175012	-0.406678231
chr20_44343436_rs79022488_G_Neanderthal_single_seq	-6.467376432	-3.353054634	-10.71524391	-3.436652342	-11.34563886	-3.314084167	-10.95869579	-3.057667612	-3.720721472	-3.546568347
chr9_19275636_19275805_pos_34_G_pos_56_A_pos_138_T_Denisova_haplotype	-1.834554292	-2.169905937	-2.580817592	-1.712584975	-11.34563886	-2.062385995	-3.627778911	-2.582987166	-1.729004911	-1.816306294
chr4_6544195_rs149748603_C_Neanderthal_single_seq	-3.528776976	-3.819477519	-10.71524391	-3.436652342	-11.34563886	-3.575525314	-3.106946747	-4.401622013	-4.41429447	-3.454056209
chr14_67062257_rs138236673_G_Neanderthal_single_seq	-4.065277988	-4.34510588	-7.255812293	-3.363029478	-11.34563886	-4.474080051	-3.627778911	-4.251205171	-1.342633485	-3.86610985
chr5_43607187_rs13187313_C_Neanderthal_single_seq	-4.709946735	-3.934037283	-4.207449272	-2.931932128	-1.892368225	-3.026027494	-10.95869579	-3.121514094	-3.254298586	-2.997070527
chr5_78924879_rs370656553_T_Denisova_single_seq	-0.41778715	-0.507495274	-0.637093104	-0.084083107	0.004747883	-0.064898672	1.685385804	0.141112252	1.329667234	-0.19532194
chr1_16453590_rs374060387_G_Neanderthal_single_seq	1.768523826	1.644202836	1.290029744	1.609571738	1.23626783	1.66053641	1.357868597	1.595154086	1.737959069	1.435102884
chr22_29566994_rs147563239_G_Denisova_single_seq	0.905592244	1.308546327	0.433868079	1.352514256	-0.793930597	1.474070836	1.432279217	1.44069379	1.075974552	1.321916958
chr3_23333604_rs150034976_C_Neanderthal_single_seq	-1.076695646	-0.038318055	-0.437956512	-0.231901976	-3.317732862	-0.262221792	-1.906127738	-0.377060728	-0.954862852	-0.149254966
random_12392_random_single_seq	-3.720142502	-5.180475179	-3.681820911	-4.219665303	-11.34563886	-4.019514187	-10.95869579	-4.401622013	-10.75414447	-3.86610985
chr9_18877385_rs113724887_C_Denisova_single_seq	-10.85969385	-4.513050518	-2.802354576	-4.674231167	-11.34563886	-3.396077539	-10.95869579	-3.875993652	-10.75414447	-3.99055722
chr1_3199022_rs993592821_T_Denisova_single_seq	-2.248669057	-3.435048006	-10.71524391	-2.780461493	-4.426775622	-3.236501226	-2.385048601	-3.409570766	-1.93716085	-1.967989464
chr15_55353447_rs117458537_A_Denisova_single_seq	0.381693509	0.244473248	-1.261973278	0.308410368	0.415496791	0.202181785	-0.669829715	0.049860852	1.413587268	-0.140215494
chr4_2252590_rs958850488_G_Denisova_single_seq	-4.065277988	-2.068265675	-1.746577119	-2.366622743	0.085336314	-1.99694643	-3.170793229	-2.298391856	-1.701576422	-1.936350146
chr22_33607484_rs1024941822_T_Denisova_single_seq	2.689970504	1.527289946	1.020735127	1.529675684	1.368821329	1.400085438	0.79410297	1.448959827	0.728159309	1.505909736
chr6_139565984_rs147011257_A_Denisova_single_seq	-10.85969385	-4.922163183	-10.71524391	-5.083343832	-11.34563886	-3.895066816	-10.95869579	-4.401622013	-10.75414447	-6.392655664
chr6_150439817_rs374512815_A_Denisova_single_seq	-1.093164946	-1.319570788	-0.883936668	-1.315376503	-7.88620724	-0.966872708	-0.921148835	-1.210711987	-1.163557423	-1.679064578
chr5_149749409_rs78451313_C_Neanderthal_single_seq	-5.50214185	-1.319570788	-2.481624235	-1.264211742	-3.160763516	-1.36065942	-4.300484306	-1.456146019	1.219194148	-1.705488303
chr9_29971137_29971306_pos_23_T_pos_25_C_pos_77_T_pos_149_G_Neanderthal_haplotype	-3.720142502	-3.131801332	-0.705415295	-3.162332128	-4.426775622	-2.629054711	-4.618845786	-2.937873099	-1.342633485	-3.133921396
chr1_32001661_32001830_pos_15_C_pos_158_A_Denisova_haplotype	-4.351899214	-2.770751479	-3.384327034	-3.363029478	-2.810363482	-3.314084167	-10.95869579	-2.298391856	-3.176715645	-2.55135341
chr14_63977062_rs74331564_A_Neanderthal_single_seq	-4.351899214	-2.482213114	-3.215398025	-2.478805793	-2.810363482	-2.096253631	-10.95869579	-2.454089433	-10.75414447	-1.967989464
chr5_36223803_rs1364015_T_Denisova_single_seq	-1.628472674	-2.572129751	-2.580817592	-2.478805793	-6.953321436	-3.396077539	-1.801348854	-2.22642207	-3.720721472	-2.813429533
chr15_81233954_rs373066334_C_Denisova_single_seq	-3.940830617	-5.89870421	-7.255812293	-4.219665303	0.440222247	-4.474080051	-10.95869579	-4.759669534	-1.905521533	-3.86610985
chr13_103092608_rs181533251_T_Denisova_single_seq	-2.946804518	-2.205442094	-4.565496793	-1.961513119	-11.34563886	-2.533159284	-2.930789792	-2.413561626	-1.874561224	-2.067296664
chr3_183800312_rs376266510_T_Denisova_single_seq	0.576497141	1.224248995	0.21475415	1.042895167	-0.254864804	1.123075873	-0.269571384	1.154315467	-0.251312669	1.088086461
chr14_65249684_rs74859785_T_Neanderthal_single_seq	0.047947949	-0.507495274	-1.436794454	-0.593068314	-2.293070808	-0.372023349	-2.385048601	-0.135453285	-1.499115903	-0.591447726
chr6_121592392_121592561_pos_84_A_pos_88_G_Neanderthal_haplotype	-0.559341294	-0.421402916	-0.232435955	-0.129147522	-2.021458312	-0.479656768	-0.287154722	-0.185755709	-0.64954572	-0.242908545
chr3_14206219_rs3731117_C_Denisova_single_seq	-3.940830617	-3.614495781	-7.255812293	-3.292981981	-11.34563886	-3.575525314	-1.776301435	-4.401622013	-10.75414447	-3.86610985
chr1_40696105_40696274_pos_61_T_pos_112_T_Denisova_haplotype	-7.400262236	-5.495348516	-7.255812293	-4.095217932	-11.34563886	-5.456378049	-2.462840762	-4.759669534	-10.75414447	-4.445123084
chr1_37380137_rs71640704_A_Neanderthal_single_seq	-4.065277988	-2.668025178	-2.743700358	-2.643393763	-1.892368225	-2.487500567	-4.450901149	-2.628645883	-10.75414447	-2.41428568
chr1_226041438_rs2292556_T_Neanderthal_single_seq	-3.007944813	-2.241875723	-3.064192221	-2.229446324	-2.627962436	-3.780507052	-6.004499478	-3.578499775	-2.383457066	-3.645421734
chr14_61920850_61921019_pos_40_T_pos_96_C_pos_133_T_Denisova_haplotype	0.270233079	-0.885674262	-2.301615983	-1.032513888	-6.953321436	-1.047401145	-1.484990039	-1.126418444	-2.841255137	-1.653116126
chr15_45923756_none_A_QTLs_single_seq	-5.50214185	-3.435048006	-7.255812293	-3.514235283	-11.34563886	-2.901040717	-3.819144436	-2.774990333	-10.75414447	-3.133921396
chr21_45927172_rs372672445_T_Denisova_single_seq	-2.363838828	-3.201848829	-2.994144723	-2.558753949	-0.665279335	-3.483013176	-10.95869579	-2.937873099	-2.340516544	-3.645421734
chr14_61241972_61242141_pos_57_G_pos_115_A_Denisova_haplotype	-3.282265027	-3.435048006	-3.384327034	-3.363029478	-11.34563886	-3.575525314	-10.95869579	-4.56956665	-2.383457066	-3.454056209
chr2_98362937_98363106_pos_71_G_pos_96_G_pos_102_A_Denisova_haplotype	-1.581244396	-1.154195854	-1.282702012	-1.298119179	-1.045286299	-0.951292696	-1.590189327	-1.176401332	-1.18239183	-1.438459354
chr2_97592725_rs367865799_A_Denisova_single_seq	-5.905497544	-3.713349168	-6.322926489	-3.042537616	-11.34563886	-4.306135413	-10.95869579	-4.115000787	-7.294712855	-4.126761604
chr6_138062347_rs141685412_T_Denisova_single_seq	-4.351899214	-3.819477519	-10.71524391	-3.980658168	-6.953321436	-3.780507052	-4.618845786	-3.875993652	-7.294712855	-4.277178447
chr8_87110912_rs371339746_T_Denisova_single_seq	-2.042710231	-2.00427758	-1.346737451	-2.197097546	-2.067189401	-1.582708873	-1.801348854	-1.476874753	-2.218869097	-1.271245491
chr5_155263359_rs1006493470_A_Denisova_single_seq	-7.400262236	-4.703153401	-2.927341353	-5.656529165	-11.34563886	-3.314084167	-10.95869579	-4.759669534	-3.835281236	-3.546568347
chr12_59579106_59579275_pos_58_A_pos_115_T_Denisova_haplotype	-7.400262236	-5.495348516	-6.322926489	-4.506286529	-11.34563886	-4.306135413	-3.540843274	-5.236991311	-10.75414447	-4.854235749
chr9_27353599_rs1888379_T_QTLs_single_seq	0.909730787	1.50547596	0.578802401	1.524835233	0.606010127	1.555394649	-0.406987527	1.559970788	0.469253942	1.679317387
chr22_43514711_rs370332685_A_Denisova_single_seq	-4.201482372	-1.379194771	-3.064192221	-2.262537111	-1.530255563	-2.240282866	-3.106946747	-2.298391856	-3.423227595	-2.75706709
chr1_1831496_rs376021480_G_Denisova_single_seq	-1.160989188	-1.243721783	-1.583386952	-1.281065848	-3.160763516	-0.67054684	-3.627778911	-0.971307327	-0.830816988	-1.121414983
chr3_60288552_rs367689464_C_Denisova_single_seq	-0.037123024	-2.169905937	-1.557896977	-1.856734234	-6.953321436	-2.13093547	-1.444968193	-1.856848602	-10.75414447	-1.845393872
chr6_146061681_rs186547811_A_Neanderthal_single_seq	-10.85969385	-3.819477519	-10.71524391	-4.219665303	-11.34563886	-5.141504712	-1.425366057	-4.759669534	-10.75414447	-4.277178447
chr1_63792775_rs371904372_T_Denisova_single_seq	-0.470600333	-0.65937516	-2.927341353	-0.784060734	-1.629676869	-1.280600321	-0.506454548	-0.817981267	-2.002600414	-0.861645601
chr14_66458074_rs75236542_A_QTLs_single_seq	-4.065277988	-3.275471693	-4.375393909	-3.101191833	-11.34563886	-3.092830865	-3.458849902	-3.578499775	-7.294712855	-2.24969771
chr2_97503542_rs374252817_C_Denisova_single_seq	-5.50214185	-4.194689038	-4.784506575	-3.874529817	-11.34563886	-6.421612631	-10.95869579	-4.401622013	-3.720721472	-5.830776776
chr6_116835086_rs146777192_C_Neanderthal_single_seq	-1.287941211	-1.597871951	-1.0340055	-1.581539269	-1.13984561	-1.423761097	-3.045806453	-1.519247697	-2.473373703	-1.759833525
chr12_101886198_rs139201860_C_Neanderthal_single_seq	-2.888150301	-2.572129751	-2.580817592	-2.440433982	-0.903732154	-2.240282866	3.501568111	-2.454089433	-5.799948163	-2.13751466
chr4_898615_rs748545721_G_Denisova_single_seq	-4.201482372	-3.131801332	-3.681820911	-4.355869687	-11.34563886	-4.883192716	-4.039832552	-4.251205171	-10.75414447	-3.99055722
chr3_124854008_rs9814968_T_Denisova_single_seq	-2.725267534	-2.279253333	-3.796380675	-2.197097546	-7.88620724	-1.934346804	-3.540843274	-2.029833404	-1.300873839	-2.067296664
chr3_132103618_rs181767424_C_Denisova_single_seq	-4.201482372	-4.513050518	-7.255812293	-4.674231167	-4.426775622	-4.664182934	-10.95869579	-6.517099231	-7.294712855	-3.751550085
chr3_45505761_rs371650164_A_Neanderthal_single_seq	-1.365838405	-1.551404326	-4.057032429	-1.368422737	-3.112019182	-1.204751315	-3.2375966	-1.99952357	-2.383457066	-1.194386037
chr3_4021075_rs75603791_C_Denisova_single_seq	-1.92011464	-1.441389533	-2.927341353	-1.645574708	-4.687427376	-1.047401145	-1.425366057	-1.395689057	-2.726238477	-1.438459354
chr10_5627064_rs56172763_A_Neanderthal_single_seq	-2.404366634	-3.819477519	-4.057032429	-3.042537616	-3.845792972	-3.396077539	-1.526153888	-3.769865301	-0.922837229	-3.2851272
chr1_89607540_rs376568878_T_Denisova_single_seq	-4.351899214	-3.275471693	-4.565496793	-4.674231167	-11.34563886	-4.019514187	-10.95869579	-4.759669534	-3.720721472	-3.645421734
chr2_161372921_rs78204535_G_Neanderthal_single_seq	-4.928956517	-3.934037283	-10.71524391	-6.059884859	-4.837844219	-4.474080051	-10.95869579	-5.551864649	-10.75414447	-4.854235749
chr7_70010282_rs79405047_G_Neanderthal_single_seq	-1.753785346	-2.317625144	-1.583386952	-1.782859989	-7.88620724	-1.445423592	0.802439861	-1.376086921	-1.547130153	-2.371345158
chr6_135057587_rs375515579_A_Neanderthal_single_seq	-5.905497544	-3.435048006	-4.565496793	-4.219665303	-11.34563886	-3.092830865	-10.95869579	-3.491564138	-10.75414447	-2.872083751
chr16_84718067_rs543217790_G_Denisova_single_seq	-2.212235428	-1.773415737	-0.899860616	-2.366622743	-2.698180433	-2.318075027	-2.824269469	-1.94074986	-1.674659689	-1.967989464
chr7_26395802_rs372125643_C_Denisova_single_seq	-1.92011464	-1.597871951	-1.69010435	-1.831686816	4.02549115	-2.240282866	-1.050303168	-1.702402333	-1.090586369	-1.194386037
chr14_58908837_58909006_pos_77_C_pos_96_A_Denisova_haplotype	-3.720142502	-3.353054634	-5.357691907	-3.77567643	-1.871933109	-3.236501226	-3.170793229	-2.774990333	-10.75414447	-3.86610985
chr1_233650589_rs80256609_G_Neanderthal_single_seq	-1.044310559	-0.146404503	-0.748017653	-0.231901976	-3.768210031	-0.224278907	-2.385048601	-0.282795001	-3.033045284	-0.507685687
chr14_61924704_rs57887308_A_Denisova_single_seq	-2.075059009	-2.526471034	-2.994144723	-2.558753949	-2.771991672	-1.708021545	-4.164279923	-1.884277091	-1.429963927	-2.813429533
chr8_116399405_rs371123756_G_Denisova_single_seq	-2.404366634	-3.064997961	-2.032249328	-3.596228655	-11.34563886	-2.487500567	-3.819144436	-2.996527317	-0.261289853	-2.24969771
chr12_7024187_rs2239166_C_QTLs_single_seq	-2.248669057	-3.934037283	-10.71524391	-2.518226143	-11.34563886	-2.901040717	-2.110072848	-2.774990333	-2.619718153	-3.063873898
chr18_43177914_rs904704386_A_Denisova_single_seq	0.496207784	-0.05442872	0.607247625	0.302766014	0.329877185	0.078612763	0.685611173	0.161375156	0.268916777	0.069116093
chr18_61073921_61074090_pos_70_T_pos_103_G_Neanderthal_haplotype	-1.269106805	-1.225366636	-2.927341353	-1.645574708	-2.810363482	-1.512433859	-0.977128507	-1.476874753	-2.520524796	-1.416466625
chr13_24626273_rs12864662_G_QTLs_single_seq	-4.519843852	-3.064997961	-10.71524391	-3.77567643	-0.813282934	-4.664182934	-3.106946747	-3.409570766	-10.75414447	-4.854235749
chr3_129677579_129677748_pos_27_C_pos_145_C_Denisova_haplotype	2.326575172	1.884980556	2.480282093	1.939205898	2.185864446	2.01599084	2.007268821	2.137195816	2.360736556	1.843244593
chr14_65778540_rs78890746_C_Neanderthal_single_seq	-2.674818512	-2.619280844	-1.997567489	-1.988941607	-3.493889818	-1.816750573	-2.930789792	-3.578499775	-10.75414447	-1.875080003
random_41324_random_single_seq	-5.187268513	-3.614495781	-10.71524391	-3.363029478	-11.34563886	-3.674378701	-10.95869579	-3.057667612	-4.41429447	-3.86610985
chr3_23081811_rs58956302_A_Neanderthal_single_seq	1.00565279	1.641705095	1.328125202	1.529675684	0.96525789	1.505459822	1.627909472	1.557424555	1.019406873	1.426002591
chr8_87527607_rs369391236_A_Denisova_single_seq	-0.849865237	-2.00427758	-0.762502665	-2.687651683	-11.34563886	-2.786024057	-1.634515242	-2.538729246	-0.145889651	-2.24969771
chr9_88664197_rs373689684_C_Neanderthal_single_seq	-3.621289115	-4.194689038	-10.71524391	-4.355869687	-11.34563886	-5.141504712	-3.925272787	-4.978679316	-10.75414447	-4.277178447
chr15_66603843_66604012_pos_20_G_pos_147_G_pos_153_G_Denisova_haplotype	-2.075059009	-2.770751479	-6.322926489	-2.074501955	-4.312215857	-1.99694643	-5.601143784	-2.413561626	-3.835281236	-2.55135341
chr1_86297665_rs953189157_C_Denisova_single_seq	-4.351899214	-2.526471034	-4.207449272	-2.600453241	-7.88620724	-3.483013176	-2.588008382	-2.996527317	-3.614593121	-2.13751466
chr15_93270848_rs142877079_A_Neanderthal_single_seq	-3.940830617	-4.513050518	-10.71524391	-3.980658168	-4.10723412	-3.780507052	-6.566378366	-4.759669534	-3.614593121	-5.112547745
chr9_28318355_rs10968504_G_Neanderthal_single_seq	-2.489006448	-2.668025178	-2.259916692	-2.440433982	-0.423054456	-3.092830865	-2.987152235	-2.413561626	-7.294712855	-2.13751466
chr1_221190898_rs377323738_C_Neanderthal_single_seq	-7.400262236	-3.131801332	-2.434473142	-3.874529817	-0.852784239	-3.162878362	-4.618845786	-2.413561626	-3.103092782	-1.905389837
chr3_64519581_rs761196308_T_Denisova_single_seq	-4.201482372	-6.460583098	-10.71524391	-4.674231167	-11.34563886	-4.883192716	-2.773820446	-4.401622013	-7.294712855	-4.277178447
chr12_104020430_rs533868223_C_Denisova_single_seq	-5.187268513	-4.513050518	-3.681820911	-5.656529165	-3.62453967	-4.155718571	-3.307644098	-3.990553416	-10.75414447	-5.112547745
chr14_64347862_64348031_pos_66_G_pos_106_G_Neanderthal_haplotype	-4.519843852	-6.460583098	-10.71524391	-3.77567643	-11.34563886	-4.883192716	-10.95869579	-3.769865301	-3.835281236	-5.427421082
chr4_1393586_1393755_pos_12_G_pos_98_G_pos_161_C_Denisova_haplotype	-1.491187393	-0.380209681	-0.485223476	-0.351412794	-1.392897612	-0.301189591	0.548603335	-0.168792609	-1.055439806	-0.019272599
chr1_89641183_89641352_pos_30_C_pos_59_C_pos_125_C_pos_142_G_Denisova_haplotype	-4.351899214	-3.713349168	-7.255812293	-3.596228655	-11.34563886	-4.155718571	-0.04356334	-3.769865301	-10.75414447	-3.86610985
chr19_733784_rs3761030_C_Denisova_single_seq	-3.282265027	-2.770751479	-1.775664698	-2.074501955	-1.127681161	-2.443242647	-0.790023671	-2.628645883	-10.75414447	-2.41428568
chr10_131273108_rs150454356_T_Neanderthal_single_seq	-4.709946735	-4.922163183	-7.255812293	-5.341655828	-11.34563886	-3.895066816	-10.95869579	-4.115000787	-10.75414447	-4.635225967
chr15_68226641_rs140823838_T_Neanderthal_single_seq	-1.076695646	-1.72104356	-0.461396427	-1.782859989	-0.063129553	-2.166471627	-0.322977669	-1.803508145	0.343229296	-2.101978503
chr2_97556044_97556213_pos_51_G_pos_121_G_Denisova_haplotype	-0.387003015	-1.72104356	-4.057032429	-1.645574708	-1.215068296	-2.13093547	-2.141712166	-2.157872594	0.853648169	-1.816306294
chr18_21767189_21767358_pos_19_T_pos_153_A_Denisova_haplotype	-0.188152788	-1.943007437	-2.219388885	-2.045414376	-11.34563886	-2.166471627	-4.300484306	-2.413561626	-7.294712855	-2.41428568
chr2_10327780_rs373084152_G_Denisova_single_seq	-3.44184134	-2.7184742	-5.357691907	-2.296404747	-6.953321436	-2.8423865	-2.54506786	-2.413561626	-10.75414447	-2.4585436
chr18_61106704_rs373823451_A_Neanderthal_single_seq	-10.85969385	-3.934037283	-2.032249328	-3.514235283	-11.34563886	-3.895066816	-3.458849902	-4.759669534	-2.902395432	-3.751550085
chr16_71929304_rs369462352_A_Denisova_single_seq	-1.980110605	-3.934037283	-2.633094871	-4.095217932	-4.837844219	-4.019514187	-1.46484034	-5.236991311	-10.75414447	-3.2851272
chr19_5132268_rs377255934_T_Neanderthal_single_seq	-3.44184134	-3.521983643	-2.259916692	-3.436652342	-7.88620724	-3.092830865	-3.72029105	-3.990553416	1.265098743	-3.063873898
chr19_53171535_53171704_pos_14_C_pos_144_C_pos_157_C_pos_159_G_Denisova_haplotype	-2.075059009	-3.131801332	-2.219388885	-2.296404747	-11.34563886	-2.240282866	-7.49926417	-2.413561626	-10.75414447	-1.787793606
chr6_151617835_rs373303595_T_Denisova_single_seq	-5.50214185	-5.495348516	-6.322926489	-3.980658168	-11.34563886	-5.859733743	-10.95869579	-5.236991311	-10.75414447	-3.86610985
chr5_33181214_rs10072980_C_Neanderthal_single_seq	-7.400262236	-3.614495781	-4.375393909	-3.514235283	-11.34563886	-3.895066816	-10.95869579	-3.188317465	-10.75414447	-3.751550085
chr1_92070748_92070917_pos_75_A_pos_98_G_Denisova_haplotype	-0.878126573	-0.9445079	-0.705415295	-0.521226549	0.004747883	-0.905537433	-1.46484034	-0.715891293	-1.342633485	-0.803405805
chr1_226070546_rs28384447_G_Neanderthal_single_seq	-3.138594666	-1.551404326	-2.179968535	-1.560810536	-1.612623537	-1.788790491	-1.159414167	-2.060793713	-5.396592469	-1.875080003
chr3_32176617_32176786_pos_17_C_pos_66_G_pos_113_T_pos_155_C_Neanderthal_haplotype	-3.528776976	-1.943007437	-3.384327034	-2.074501955	-0.507222783	-2.278654677	-5.601143784	-1.630967195	-3.176715645	-2.24969771
chr14_71313408_rs118037084_C_Denisova_single_seq	-4.351899214	-4.058484654	-10.71524391	-2.931932128	-11.34563886	-2.962181012	-10.95869579	-2.827267612	-10.75414447	-3.751550085
chr12_58021000_rs373916324_T_Neanderthal_single_seq	-10.85969385	-3.521983643	-7.255812293	-3.101191833	-11.34563886	-3.092830865	-10.95869579	-4.115000787	-10.75414447	-3.2851272
chr9_97870560_rs117795230_A_Neanderthal_single_seq	-2.446065926	-2.205442094	-1.835660663	-2.931932128	-2.466055609	-3.236501226	-2.347670992	-2.996527317	-3.614593121	-2.55135341
chr5_6904054_rs1002757913_T_Denisova_single_seq	-2.578923084	-1.773415737	-5.761047602	-2.074501955	-6.953321436	-1.682073093	-1.096058431	-1.969837439	0.481271462	-1.967989464
chr14_79451185_rs71414776_T_Neanderthal_single_seq	-0.936366369	0.001188659	-2.994144723	-0.231901976	-2.376972066	-0.124805649	-1.526153888	-0.282795001	-1.090586369	-0.158351434
chr5_122242313_rs372792318_T_Denisova_single_seq	-1.652679534	-0.815353567	-1.368730179	-0.845409052	-1.736460121	-0.7093313	-1.751681469	-1.031365741	-1.342633485	-1.001974878
chr1_89568290_89568459_pos_32_C_pos_52_G_pos_65_G_pos_140_C_Denisova_haplotype	-5.905497544	-4.194689038	-10.71524391	-3.77567643	-11.34563886	-4.474080051	-10.95869579	-4.759669534	-3.959728607	-3.645421734
chr10_131302452_rs79548369_T_Neanderthal_single_seq	-2.248669057	-2.357045494	-10.71524391	-2.687651683	-4.312215857	-2.487500567	-10.95869579	-2.495788724	-4.823407136	-2.41428568
chr17_38147481_rs890006308_C_Denisova_single_seq	-4.065277988	-3.934037283	-10.71524391	-3.042537616	-2.734614062	-2.400302125	-6.004499478	-3.121514094	-3.103092782	-2.650546767
chr19_57094423_rs1010019038_G_Denisova_single_seq	-1.469524898	-0.80169158	-0.571860698	-0.820555809	1.026409966	-0.243125616	-1.801348854	-0.791773552	-0.536186775	-0.542989937
chr6_149472728_rs373650754_A_Denisova_single_seq	-4.519843852	-5.495348516	-2.994144723	-4.506286529	-11.34563886	-4.474080051	-10.95869579	-4.56956665	-3.515739734	-4.635225967
chr3_179150642_rs185878604_C_Denisova_single_seq	-5.187268513	-3.201848829	-7.255812293	-3.980658168	-11.34563886	-2.962181012	-2.110072848	-3.671011914	-3.254298586	-3.063873898
chr7_71377185_rs79225523_G_Neanderthal_single_seq	-2.533264367	-1.574451062	-5.04281857	-1.856734234	-1.022584099	-1.535480595	-1.349517051	-1.94074986	-2.671995432	-2.067296664
chr6_134280683_rs137919254_G_Neanderthal_single_seq	0.12828067	-0.163776116	0.408230886	-0.183565963	-2.497015919	-0.169172461	-0.036111386	-0.00177485	-0.221788548	-0.654402524
chr3_23321212_rs189747767_T_Denisova_single_seq	-2.626074178	-2.241875723	-3.297391397	-1.7590526	-3.62453967	-2.318075027	-10.95869579	-2.454089433	-10.75414447	-2.41428568
chr15_51913138_rs78025078_T_Neanderthal_single_seq	-1.178455443	-1.154195854	-1.201516316	-1.735631711	-11.34563886	-1.656583118	-2.110072848	-2.124781808	-4.41429447	-1.46079254
chr5_43389866_rs3797152_T_Neanderthal_single_seq	-2.248669057	-2.7184742	-0.837192999	-2.366622743	-11.34563886	-2.278654677	2.212011712	-2.124781808	-3.959728607	-2.13751466
chr10_16647469_rs372809935_G_Denisova_single_seq	-3.826270853	-2.770751479	-5.357691907	-2.643393763	-11.34563886	-2.679503733	-10.95869579	-2.996527317	-2.383457066	-2.41428568
chr17_55066466_rs376074034_G_Denisova_single_seq	-10.85969385	-4.513050518	-10.71524391	-4.219665303	-2.021458312	-4.019514187	-10.95869579	-4.115000787	-10.75414447	-4.445123084
chr12_59609207_rs12426503_C_Denisova_single_seq	-0.053144233	0.283449821	-0.637093104	0.233253008	-1.546357237	0.209131196	-0.455863985	0.174727357	0.205133033	-0.061312142
chr11_120099791_rs2465654_C_QTLs_single_seq	-0.79495109	-0.722329958	-0.791916427	-0.896438068	-4.014721981	-1.064060626	-1.484990039	-0.927849371	-3.959728607	-1.175794349
chr22_22333025_rs11703249_C_Neanderthal_single_seq	-1.427151954	-1.281147877	-1.261973278	-0.784060734	1.012737621	-1.489749507	-3.106946747	-1.193454663	-2.383457066	-0.817746828
chr3_7717459_7717628_pos_86_T_pos_87_T_Denisova_haplotype	-5.905497544	-4.922163183	-5.04281857	-4.095217932	-11.34563886	-4.019514187	-10.95869579	-5.551864649	-10.75414447	-4.126761604
chr3_132047822_rs370057159_A_Denisova_single_seq	-2.142017431	-1.484394059	-1.866620972	-1.368422737	-3.768210031	-1.186396169	-3.925272787	-1.356747556	-2.427714986	-1.373462099
chr10_5729625_rs11593616_A_Neanderthal_single_seq	2.08080328	1.93887286	1.951202027	2.010192793	2.131233892	1.97376849	1.944621217	1.96537263	1.936508326	2.0567878
chr4_5937416_rs183296777_C_Neanderthal_single_seq	-5.187268513	-3.934037283	-5.04281857	-4.355869687	-11.34563886	-3.483013176	-10.95869579	-3.990553416	-3.254298586	-4.445123084
chr8_23294502_23294671_pos_12_G_pos_160_C_Neanderthal_haplotype	-3.621289115	-1.72104356	-2.141596725	-2.986175173	-1.227995758	-2.443242647	-3.72029105	-2.881510657	-7.294712855	-2.4585436
chr21_40272879_rs371588926_A_Denisova_single_seq	-2.626074178	-4.34510588	-1.898260289	-4.095217932	-11.34563886	-3.895066816	-5.286270447	-7.449985035	-10.75414447	-4.126761604
chr10_77482649_rs545655136_G_Neanderthal_single_seq	-2.446065926	-1.597871951	-2.927341353	-1.961513119	-6.953321436	-1.761362003	-3.540843274	-1.803508145	-3.835281236	-1.875080003
chr9_134225651_rs929125853_C_Denisova_single_seq	-3.071791295	-3.201848829	-2.388814425	-3.363029478	-7.88620724	-2.962181012	-1.727474608	-2.774990333	-1.93716085	-3.454056209
chr12_79338175_rs376344513_C_Denisova_single_seq	-0.397191582	0.09181154	-0.777134586	-0.054803664	-0.483776519	0.116068009	0.369418106	-0.086845822	-1.240416877	0.10756973
chr16_74492961_74493130_pos_31_A_pos_142_T_Denisova_haplotype	-3.359847967	-3.001151479	-3.297391397	-3.101191833	-3.019209372	-2.786024057	-6.566378366	-2.827267612	-3.254298586	-2.600097744
chr12_102908245_rs74496245_G_Neanderthal_single_seq	-0.013419943	-0.507495274	-0.999281922	-0.531273213	-0.571675491	-0.372023349	-1.547184801	-0.564011407	-0.524124037	-0.628890011
chr19_51387363_rs1035701524_C_Denisova_single_seq	-0.069345358	-0.380209681	-1.718064431	-0.582583565	-1.85178341	-0.064898672	-0.854097035	-0.329158086	-3.515739734	-0.6935377
chr17_76812206_rs370520662_C_Denisova_single_seq	-2.888150301	-2.317625144	-2.802354576	-2.331086586	-11.34563886	-3.483013176	-10.95869579	-2.774990333	-3.176715645	-2.17394829
chr19_3838404_rs373631243_T_Neanderthal_single_seq	-0.223975734	-1.773415737	-3.297391397	-1.908172661	-11.34563886	-1.489749507	-1.005954542	-1.245858549	-3.033045284	-1.416466625
chr9_19413480_rs373979713_T_Denisova_single_seq	-5.50214185	-4.513050518	-3.476839173	-2.780461493	-11.34563886	-3.314084167	-2.824269469	-3.491564138	-10.75414447	-3.751550085
chr14_59771984_rs369802066_T_Denisova_single_seq	-4.928956517	-4.194689038	-10.71524391	-5.656529165	-11.34563886	-4.306135413	-7.49926417	-4.251205171	-2.841255137	-5.112547745
chr16_72039913_72040082_pos_25_G_pos_147_G_Denisova_haplotype	-3.071791295	-2.317625144	-2.179968535	-2.403056372	-7.88620724	-2.786024057	-7.49926417	-2.124781808	-1.220814741	-2.55135341
chr22_43514711_rs370332685_A_Denisova_single_seq	-0.666168494	-0.226278868	0.821488978	-0.15999199	-0.400926798	-0.595972356	-0.136124958	-0.416562033	-0.62357391	-0.104613563
chr22_20933901_rs5751537_T_Neanderthal_single_seq	-4.928956517	-4.058484654	-10.71524391	-5.341655828	-11.34563886	-4.474080051	-4.450901149	-3.671011914	-10.75414447	-4.854235749
chr2_220330724_rs1567488_C_QTLs_single_seq	-3.208642163	-3.713349168	-2.032249328	-3.042537616	-2.93201093	-3.314084167	-1.425366057	-2.335769466	-0.675993665	-3.133921396
chr10_13642830_rs371118522_G_Denisova_single_seq	-10.85969385	-3.064997961	-10.71524391	-4.506286529	-11.34563886	-3.026027494	-10.95869579	-2.996527317	-10.75414447	-3.645421734
chr1_222166356_rs117651947_C_Neanderthal_single_seq	-7.400262236	-3.934037283	-3.796380675	-2.7333104	-11.34563886	-3.092830865	-10.95869579	-2.996527317	-10.75414447	-3.86610985
chr12_101710429_rs117082762_A_Neanderthal_single_seq	-3.826270853	-3.614495781	-6.322926489	-3.101191833	-11.34563886	-3.483013176	-10.95869579	-4.978679316	-10.75414447	-4.126761604
chr18_11977111_rs564728551_C_Denisova_single_seq	-3.528776976	-2.881356967	-0.852606555	-3.101191833	-7.88620724	-2.8423865	-1.526153888	-2.881510657	-1.814565259	-3.133921396
chr2_173560676_rs77771090_G_Neanderthal_single_seq	-5.905497544	-4.058484654	-10.71524391	-6.059884859	-11.34563886	-4.155718571	-6.004499478	-4.401622013	-2.726238477	-5.830776776
chr6_161857567_rs75648134_G_Neanderthal_single_seq	0.942418564	1.0804213	0.801933341	1.166138813	-0.755987712	1.363177988	1.421494678	1.210497132	1.240562522	1.278759033
chr1_45126378_rs547040253_C_Denisova_single_seq	-0.641736157	-1.462731564	-1.368730179	-1.52022572	-11.34563886	-1.512433859	-2.987152235	-1.497905665	-0.408739226	-1.139314654
chr9_97568048_rs34330897_C_Neanderthal_single_seq	-5.187268513	-3.614495781	-10.71524391	-4.355869687	-6.953321436	-4.474080051	-3.819144436	-4.401622013	-10.75414447	-3.99055722
chr14_86670339_rs75057480_A_Neanderthal_single_seq	-2.674818512	-4.513050518	-2.104219115	-3.683164292	-1.267488051	-3.483013176	-2.632266302	-4.56956665	-1.844251389	-4.277178447
chr6_149383987_rs371042260_G_Denisova_single_seq	-1.19613575	-1.6458862	-2.388814425	-1.42349412	-5.005788856	-1.788790491	-1.349517051	-1.678195473	-6.36182705	-1.627626151
chr9_103017106_rs7865678_G_QTLs_single_seq	-10.85969385	-6.460583098	-5.357691907	-4.095217932	-11.34563886	-4.019514187	-10.95869579	-4.978679316	-10.75414447	-4.635225967
chr4_78797414_rs537636184_A_Denisova_single_seq	-10.85969385	-3.614495781	-10.71524391	-6.621763747	-4.426775622	-4.155718571	-10.95869579	-5.236991311	-10.75414447	-4.635225967
chr14_67639694_rs146307514_A_Neanderthal_single_seq	-3.208642163	-5.89870421	-10.71524391	-5.341655828	-11.34563886	-4.019514187	-10.95869579	-3.057667612	-2.03646805	-4.126761604
chr3_183231506_rs570822851_T_Denisova_single_seq	-2.946804518	-4.513050518	-2.530368569	-4.095217932	-11.34563886	-3.780507052	-10.95869579	-3.875993652	-10.75414447	-2.75706709
chr20_44429815_rs11697801_A_Neanderthal_single_seq	-1.076695646	-0.788157756	-3.57569256	-0.922645783	-1.011365574	-0.571946904	-3.106946747	-0.715891293	-2.56926913	-0.579179837
chr22_20786810_rs4823021_G_Neanderthal_single_seq	-1.581244396	-1.13693853	-0.948715004	-1.136030257	-0.254864804	-1.064060626	-3.106946747	-0.927849371	-1.622287513	-0.937915741
chr10_16925268_rs117358727_G_Neanderthal_single_seq	-1.385988105	-1.695553585	-2.067785486	-2.104188086	-2.435745775	-2.202905256	-6.566378366	-2.124781808	-2.143119676	-2.24969771
chr12_68573003_rs12315837_C_QTLs_single_seq	0.295756877	0.23124349	-0.10698909	0.128664107	2.140064686	-0.015458253	0.703527516	0.25234509	0.107717867	0.145024976
chr1_85705814_rs77271423_C_Neanderthal_single_seq	-2.831787858	-2.482213114	-1.413747717	-2.478805793	-3.019209372	-2.400302125	-3.106946747	-2.298391856	-4.41429447	-2.4585436
chr14_67518757_rs117107229_G_Neanderthal_single_seq	-2.831787858	-3.614495781	-5.761047602	-3.162332128	-11.34563886	-2.901040717	-4.300484306	-2.628645883	-2.106686047	-2.504202317
chr3_128529031_rs369330473_C_Denisova_single_seq	-2.831787858	-3.521983643	-3.384327034	-3.042537616	-2.561004013	-3.162878362	-10.95869579	-3.121514094	-3.423227595	-3.546568347
chr18_61069581_61069750_pos_29_G_pos_108_A_pos_142_A_pos_143_A_Neanderthal_haplotype	-2.075059009	-1.72104356	-2.219388885	-1.856734234	-3.317732862	-1.90403697	-1.259991122	-1.456146019	-2.619718153	-2.033429028
chr20_52036801_rs188615085_T_Denisova_single_seq	-4.709946735	-3.435048006	-10.71524391	-3.77567643	-11.34563886	-5.456378049	-10.95869579	-4.401622013	-3.423227595	-4.445123084
chr2_38628721_rs377426650_T_Denisova_single_seq	-3.282265027	-2.00427758	-0.521718552	-2.558753949	-4.426775622	-2.029295208	-1.612182056	-1.803508145	-2.180497286	-2.702824045
chr12_96590638_rs117967765_A_Denisova_single_seq	-0.214936262	0.524852274	-0.116260941	0.661434874	-2.698180433	0.909304247	-1.547184801	0.552574297	1.468952217	0.845749075
chr21_43998983_rs372714872_C_Neanderthal_single_seq	-10.85969385	-5.495348516	-2.743700358	-5.083343832	-4.206087507	-5.141504712	-5.286270447	-3.875993652	-10.75414447	-4.635225967
chr5_149613446_149613615_pos_22_G_pos_119_T_pos_151_G_Neanderthal_haplotype	-1.126678533	-1.13693853	-3.681820911	-0.909482416	-3.317732862	-0.536642654	-1.547184801	-0.927849371	-1.814565259	-0.953665843
chr11_119475308_rs11600070_A_QTLs_single_seq	0.295756877	-2.205442094	-0.07048632	-1.735631711	-1.152113499	-1.761362003	1.772835388	-2.374141277	-1.429963927	-1.46079254
chr3_8660772_rs188278867_G_Denisova_single_seq	-2.888150301	-2.101356462	-1.346737451	-1.961513119	-11.34563886	-1.708021545	-3.106946747	-2.495788724	-1.674659689	-2.24969771
chr19_52668293_52668462_pos_44_T_pos_56_G_pos_128_A_Denisova_haplotype	-0.997056497	0.077097542	-0.16353565	-0.207531548	-2.23973035	-0.090269109	-0.18473242	-0.367352111	-0.021977048	0.053442989
chr4_25105156_25105325_pos_66_C_pos_107_G_Denisova_haplotype	-6.467376432	-4.703153401	-7.255812293	-4.86433405	-11.34563886	-4.019514187	-7.49926417	-4.978679316	-10.75414447	-4.635225967
chr16_28649787_rs35184893_G_Arensbergen_single_seq	-2.363838828	-1.773415737	-0.597600811	-1.7590526	-7.88620724	-2.202905256	-2.930789792	-2.060793713	-1.321602573	-1.875080003
chr1_38532418_rs368515874_C_Neanderthal_single_seq	-3.138594666	-2.619280844	-3.57569256	-2.687651683	-2.406059645	-2.679503733	-2.019116575	-2.413561626	-2.619718153	-3.454056209
chr5_43779752_rs13187446_T_QTLs_single_seq	-5.905497544	-3.614495781	-0.932245703	-2.600453241	-11.34563886	-2.533159284	-7.49926417	-3.331987825	-10.75414447	-5.830776776
chr14_61032679_61032848_pos_22_T_pos_151_C_Denisova_haplotype	-6.467376432	-3.934037283	-10.71524391	-5.083343832	-4.837844219	-4.019514187	-10.95869579	-5.551864649	-3.103092782	-4.126761604
chr17_10021423_rs368473532_T_Denisova_single_seq	-4.519843852	-2.572129751	-3.476839173	-2.687651683	-2.528655236	-3.483013176	-2.423420412	-2.298391856	-1.78547768	-2.650546767
chr3_128450165_128450334_pos_60_A_pos_64_A_pos_112_G_Denisova_haplotype	-4.709946735	-3.001151479	-2.927341353	-3.292981981	-11.34563886	-3.092830865	-4.300484306	-2.495788724	-4.41429447	-2.702824045
random_28912_random_single_seq	-5.187268513	-3.131801332	-4.375393909	-3.292981981	-11.34563886	-3.092830865	-10.95869579	-3.188317465	-10.75414447	-5.112547745
random_30293_random_single_seq	-4.351899214	-5.89870421	-5.357691907	-4.095217932	-11.34563886	-5.141504712	-10.95869579	-4.978679316	-10.75414447	-4.277178447
chr3_18212286_rs76502735_G_QTLs_single_seq	-7.400262236	-3.614495781	-10.71524391	-3.683164292	-1.045286299	-4.664182934	-1.096058431	-3.990553416	-3.835281236	-5.112547745
chr21_35955826_35955995_pos_34_A_pos_138_G_Denisova_haplotype	-3.826270853	-3.275471693	-1.282702012	-2.780461493	-7.88620724	-2.029295208	0.424468472	-2.19174023	-2.258289446	-2.650546767
chr12_57645508_rs141328718_T_Neanderthal_single_seq	-0.808484914	-0.774749713	-1.201516316	-0.561839929	-0.596607477	-0.620404693	-2.588008382	-0.520323131	-0.145889651	-0.176718265
chr18_59542368_rs4941075_G_Neanderthal_single_seq	-2.176699271	-1.80033247	-3.137815084	-1.581539269	-1.699980427	-1.340224304	-2.141712166	-1.031365741	-3.959728607	-1.311267337
chr16_75115561_rs372300165_T_Denisova_single_seq	-0.197025479	-1.037517225	-2.580817592	-1.061339922	-3.927786344	-1.24217741	-1.526153888	-1.193454663	-1.240416877	-0.876580466
chr14_71219595_rs542643519_C_Neanderthal_single_seq	-5.50214185	-4.194689038	-10.71524391	-4.674231167	-11.34563886	-5.141504712	-10.95869579	-4.251205171	-10.75414447	-4.854235749
chr10_78025074_rs543432442_T_Denisova_single_seq	-2.888150301	-0.722329958	-0.07048632	-0.73679377	-0.9458269	-0.966872708	-0.235034844	-1.356747556	-2.340516544	-1.001974878
chr12_53387531_rs11170366_T_Neanderthal_single_seq	-3.282265027	-3.275471693	-10.71524391	-3.514235283	-6.953321436	-2.786024057	-3.925272787	-2.495788724	-10.75414447	-3.133921396
chr5_6000282_rs7718138_T_Denisova_single_seq	-3.621289115	-1.943007437	-1.221388463	-1.602570182	-11.34563886	-2.278654677	-2.385048601	-2.029833404	-10.75414447	-2.41428568
chr3_171183568_rs377623259_G_Denisova_single_seq	-7.400262236	-3.934037283	-7.255812293	-3.683164292	-11.34563886	-4.019514187	-10.95869579	-3.990553416	-10.75414447	-3.86610985
chr5_113797983_rs375142509_T_Denisova_single_seq	-4.519843852	-3.201848829	-2.141596725	-3.162332128	-5.19589174	-2.487500567	-4.808948669	-2.72454131	-10.75414447	-2.813429533
chr3_9442524_rs185848256_C_Neanderthal_single_seq	-7.400262236	-5.180475179	-10.71524391	-3.77567643	-11.34563886	-5.456378049	-10.95869579	-5.236991311	-2.427714986	-4.277178447
chr19_5280177_rs563405786_G_Neanderthal_single_seq	-0.307985593	-0.410993816	-1.391063365	-0.452793224	-0.555290362	-0.446515302	-1.208826361	-0.39667619	0.493189705	-0.680374333
chr12_3453275_rs4766104_C_Denisova_single_seq	-1.178455443	-0.95959899	-2.687337916	-1.018314019	-11.34563886	-0.98262281	-0.369044642	-1.142887745	-1.969509628	-0.83223184
chr14_59937409_rs373891268_A_Denisova_single_seq	-0.878126573	-2.526471034	-7.255812293	-1.934596386	-7.88620724	-2.096253631	0.518556535	-1.702402333	-0.987615565	-2.55135341
chr1_40602218_rs372121125_A_Denisova_single_seq	-4.201482372	-3.819477519	-10.71524391	-4.506286529	-11.34563886	-4.474080051	-10.95869579	-3.258364962	-10.75414447	-5.830776776
chr10_131359821_131359990_pos_15_A_pos_64_C_pos_157_T_Neanderthal_haplotype	-3.44184134	-2.101356462	-3.681820911	-2.13449792	-7.88620724	-2.400302125	-2.824269469	-3.121514094	-2.473373703	-2.650546767
chr3_32187990_rs72558072_C_Neanderthal_single_seq	-2.212235428	-2.241875723	-6.322926489	-2.229446324	-11.34563886	-2.679503733	-2.462840762	-2.298391856	-10.75414447	-2.17394829
chr8_73010226_rs147872223_G_Denisova_single_seq	-7.400262236	-3.614495781	-2.927341353	-3.514235283	-11.34563886	-3.674378701	-2.588008382	-3.578499775	-10.75414447	-3.367120572
chr8_87106227_rs370982268_G_Denisova_single_seq	0.922075657	-0.120733095	0.184868151	0.029629694	-0.914141255	0.040159126	-0.218071744	-0.220292248	-0.164493327	-0.104613563
chr12_104697311_rs930923950_T_Denisova_single_seq	-10.85969385	-3.819477519	-10.71524391	-5.341655828	-3.374095305	-3.575525314	-6.566378366	-3.491564138	-10.75414447	-3.99055722
chr2_97538483_rs191824358_G_Neanderthal_single_seq	-3.621289115	-2.317625144	-2.530368569	-2.643393763	-11.34563886	-3.026027494	-7.49926417	-2.454089433	-10.75414447	-2.813429533
chr18_60664183_rs7236909_C_Neanderthal_single_seq	-5.187268513	-5.89870421	-10.71524391	-3.683164292	-11.34563886	-4.306135413	-10.95869579	-3.875993652	0.212360979	-3.86610985
chr12_58873531_58873700_pos_65_G_pos_108_G_Arensbergen_haplotype	0.276656487	1.155878228	0.335284993	1.27391972	-0.437997055	1.353801687	0.810728853	1.255176063	0.076370734	1.321916958
chr8_20471793_rs117219982_G_Neanderthal_single_seq	-1.491187393	-0.9445079	-1.532849559	-1.264211742	-1.033890544	-0.920628523	-0.934941436	-0.542001902	-0.73039012	-1.001974878
chr7_69935709_rs372177025_C_Neanderthal_single_seq	-2.946804518	-2.619280844	-6.322926489	-3.162332128	-7.88620724	-2.062385995	-2.876546748	-2.881510657	-5.396592469	-1.875080003
chr1_12103968_rs904779769_A_Denisova_single_seq	-4.351899214	-3.435048006	-10.71524391	-3.683164292	-11.34563886	-3.780507052	-10.95869579	-2.937873099	-10.75414447	-3.645421734
chr3_133323139_rs372984962_C_Denisova_single_seq	-4.201482372	-4.703153401	-10.71524391	-3.874529817	-7.88620724	-4.474080051	-10.95869579	-4.759669534	-2.473373703	-4.277178447
chr1_225634572_rs77064473_A_Neanderthal_single_seq	-4.201482372	-3.521983643	-10.71524391	-3.683164292	-11.34563886	-3.483013176	-10.95869579	-3.258364962	-10.75414447	-2.650546767
chr15_58123466_rs189717643_C_Denisova_single_seq	-4.928956517	-3.275471693	-10.71524391	-6.059884859	-11.34563886	-5.859733743	-10.95869579	-4.759669534	-10.75414447	-4.635225967
chr1_216096753_rs76153358_A_Neanderthal_single_seq	-2.831787858	-2.881356967	-2.179968535	-3.363029478	-1.364071577	-4.306135413	-4.450901149	-4.115000787	-1.648235965	-4.445123084
chr2_177873440_rs184164445_G_Neanderthal_single_seq	1.187089116	-2.241875723	1.609780398	-2.829205827	-0.774834421	-1.73444527	3.165829447	-3.057667612	1.413587268	-2.28911806
chr5_128882892_rs747931826_T_Denisova_single_seq	-0.755095101	-0.087200033	-1.303732924	-0.129147522	-0.261494848	-0.446515302	-0.527198185	-0.301161831	-1.108486041	-0.496107013
chr20_61669451_rs369642357_A_Denisova_single_seq	-4.519843852	-5.180475179	-10.71524391	-3.980658168	-11.34563886	-5.141504712	-10.95869579	-5.551864649	-10.75414447	-4.445123084
chr15_53899451_rs78215636_T_Neanderthal_single_seq	-2.011070914	-2.169905937	-3.137815084	-2.7333104	-4.206087507	-2.629054711	-4.450901149	-2.582987166	-3.614593121	-2.4585436
chr6_108073541_rs376050635_T_Denisova_single_seq	-2.831787858	-2.824994524	-7.255812293	-2.829205827	-11.34563886	-1.934346804	-7.49926417	-2.374141277	-2.966241914	-2.75706709
chr7_25664660_rs372972074_T_Denisova_single_seq	-2.363838828	-2.526471034	-3.064192221	-2.986175173	-6.953321436	-2.13093547	-4.300484306	-2.675796977	-4.246349833	-2.650546767
chr2_8250192_rs138952799_G_Denisova_single_seq	-5.187268513	-3.001151479	-5.357691907	-2.229446324	-6.391442549	-2.679503733	-10.95869579	-3.188317465	-10.75414447	-2.650546767
chr19_5564207_rs117012071_G_Neanderthal_single_seq	-0.808484914	-1.379194771	0.651624674	-1.264211742	-0.563459665	-1.402419066	0.985650245	-0.956675406	0.682046522	-1.602578733
chr10_131362276_rs75091163_G_Neanderthal_single_seq	-4.201482372	-2.824994524	-3.137815084	-2.197097546	-11.34563886	-1.73444527	-2.876546748	-2.19174023	-10.75414447	-2.872083751
chr10_131378642_rs117793289_G_Neanderthal_single_seq	-7.400262236	-5.495348516	-10.71524391	-3.683164292	-11.34563886	-3.483013176	-10.95869579	-4.401622013	-5.081719131	-3.2851272
chr12_3972653_rs373641739_A_Denisova_single_seq	-1.727836894	-2.526471034	-1.997567489	-2.780461493	-7.88620724	-2.786024057	-2.275701205	-2.827267612	-10.75414447	-2.650546767
chr2_137117442_rs138605849_T_Neanderthal_single_seq	1.846154489	2.136316559	0.678682764	2.323401362	2.326233874	2.398414333	1.264400901	2.421080124	2.017138646	2.30530477
chr6_116886837_rs184549362_A_Neanderthal_single_seq	-5.187268513	-5.180475179	-2.743700358	-4.86433405	-11.34563886	-4.306135413	-5.601143784	-5.236991311	-10.75414447	-4.854235749
chr8_6902622_rs6981058_C_QTLs_single_seq	0.339364969	-1.528719974	-0.965374485	-1.856734234	-4.551222993	-1.934346804	-4.808948669	-1.540910192	-1.475695015	-1.627626151
chr10_43929737_rs12572226_A_Neanderthal_single_seq	-3.528776976	-3.819477519	-10.71524391	-3.042537616	-11.34563886	-4.883192716	-10.95869579	-3.578499775	-5.396592469	-4.126761604
chr2_177915138_rs148509335_G_Neanderthal_single_seq	-1.92011464	-1.262313471	-2.141596725	-0.949338405	-2.497015919	-1.115225387	-2.311237362	-0.913649502	-7.294712855	-0.906922174
chr4_19584764_rs193082665_T_Neanderthal_single_seq	-4.201482372	-3.713349168	-7.255812293	-3.514235283	-11.34563886	-3.314084167	-10.95869579	-3.990553416	-10.75414447	-3.367120572
chr14_80283378_rs2293816_C_Neanderthal_single_seq	-3.282265027	-2.357045494	-2.219388885	-1.645574708	-4.206087507	-1.816750573	-3.170793229	-1.969837439	-1.429963927	-1.905389837
chr2_106802361_rs184881281_C_Neanderthal_single_seq	-2.946804518	-2.3975733	-7.255812293	-2.931932128	-2.320499297	-2.580310377	-3.627778911	-2.937873099	-2.671995432	-2.371345158
chr3_12988726_rs373501096_C_Denisova_single_seq	-2.108149795	-1.913321306	-1.997567489	-1.315376503	-11.34563886	-1.558901484	-3.170793229	-1.228178242	-7.294712855	-1.251643355
chr3_15859292_rs992572742_C_Neanderthal_single_seq	-2.946804518	-1.379194771	-2.994144723	-1.264211742	-1.452337328	-1.150371949	-0.20130578	-1.07810941	-2.726238477	-0.789205936
chr1_96188517_rs918801383_C_Neanderthal_single_seq	-5.187268513	-3.819477519	-10.71524391	-3.980658168	-11.34563886	-5.141504712	-6.566378366	-4.251205171	-7.294712855	-3.86610985
chr20_50258993_rs372397726_A_Denisova_single_seq	0.09231931	0.120796846	-0.584673349	0.09640214	-0.639142841	0.138083111	-0.081411655	0.042596512	-0.87609356	-0.167505622
chr5_150861371_rs77905453_C_Neanderthal_single_seq	0.724798942	1.342779265	0.901764316	1.382256025	0.24821908	1.302738802	0.875380165	1.210497132	-0.082603406	1.148348734
chr16_86012242_rs1055594328_T_Denisova_single_seq	-7.400262236	-3.819477519	-4.207449272	-3.874529817	-3.5577363	-3.780507052	-10.95869579	-5.236991311	-4.604397354	-4.126761604
chr20_38591008_rs367824229_G_Denisova_single_seq	0.528861649	-0.301192259	-1.282702012	-0.290420225	-1.176966741	0.047932286	-0.693080742	0.005715796	0.432588816	0.19588052
chr12_104350096_rs889282666_A_Denisova_single_seq	-2.108149795	-0.85713337	-0.380970627	-0.990326816	0.369035968	-0.98262281	-3.458849902	-0.8048179	-2.671995432	-1.352431186
chr7_23720488_rs12700456_T_Arensbergen_single_seq	-2.324418478	-1.913321306	-0.426377838	-1.386547285	-2.849783832	-2.443242647	-2.174060943	-1.678195473	-2.07114989	-2.55135341
chr10_65351102_rs59066566_G_Neanderthal_single_seq	-2.446065926	-2.3975733	-1.325074956	-2.780461493	-11.34563886	-2.443242647	-2.311237362	-2.538729246	-3.336291958	-2.101978503
chr9_125971931_rs999549502_A_Denisova_single_seq	-5.50214185	-4.058484654	-5.04281857	-4.095217932	-11.34563886	-4.883192716	-10.95869579	-3.258364962	-10.75414447	-4.277178447
chr5_41908933_rs10069638_T_QTLs_single_seq	-6.467376432	-2.526471034	-5.761047602	-2.7333104	-7.88620724	-2.400302125	-1.425366057	-3.258364962	-10.75414447	-2.75706709
chr3_188452698_rs369388136_A_Denisova_single_seq	-2.248669057	-1.379194771	-1.635759128	-1.712584975	-1.629676869	-1.36065942	-1.961516308	-1.33766401	-2.427714986	-1.438459354
chr16_69748869_rs1131341_G_Denisova_single_seq	-4.709946735	-4.194689038	-3.681820911	-5.083343832	-11.34563886	-5.141504712	-10.95869579	-4.56956665	-2.340516544	-4.277178447
chr2_197124820_rs17827837_G_Tewhey_single_seq	2.695973737	1.880750396	2.886410825	1.946463844	2.664626978	1.998046641	2.69426119	1.918521427	2.536594389	1.927338955
chr9_128080374_rs371914222_T_Denisova_single_seq	-1.076695646	-1.103031093	-1.368730179	-0.702332855	-11.34563886	-1.080914732	-0.948867172	-0.766033439	-0.354332514	-1.194386037
chr15_58040027_rs368171103_C_Denisova_single_seq	-1.287941211	-0.442449169	-1.805350828	-0.199498704	-5.988086854	-0.536642654	-1.906127738	-0.586361893	-0.954862852	-0.363960231
chr5_108954220_rs373282234_A_Denisova_single_seq	-1.345966259	-0.761465134	-0.212412108	-0.748466123	-3.374095305	-0.832362772	-4.300484306	-0.564011407	-1.475695015	-0.428521117
chr6_77692815_rs79856025_T_Neanderthal_single_seq	-3.208642163	-3.131801332	-5.761047602	-3.22617861	-11.34563886	-4.155718571	-3.106946747	-3.258364962	-10.75414447	-3.546568347
chr9_19267155_rs889857561_A_Denisova_single_seq	-1.862514374	-0.761465134	-2.743700358	-0.80828792	-0.956545337	-0.7763831	-4.808948669	-0.564011407	-3.959728607	-0.761218734
chr3_183508010_183508179_pos_74_G_pos_99_C_Denisova_haplotype	-4.709946735	-1.746992012	-4.207449272	-2.403056372	-11.34563886	-2.962181012	-6.566378366	-1.969837439	-10.75414447	-2.329645867
chr21_44144824_rs374871560_T_Denisova_single_seq	-3.940830617	-4.194689038	-2.802354576	-3.683164292	-11.34563886	-4.883192716	-10.95869579	-4.56956665	-10.75414447	-4.126761604
chr3_9343693_rs1017835009_A_Denisova_single_seq	-1.834554292	-2.241875723	-2.687337916	-2.600453241	-1.646934192	-2.731781012	-2.632266302	-1.856848602	-2.619718153	-2.067296664
chr12_108201145_rs375487537_G_Denisova_single_seq	-4.351899214	-1.85572104	-3.137815084	-1.712584975	-0.823057328	-1.788790491	-2.824269469	-1.856848602	-1.429963927	-2.4585436
chr6_134304688_rs146544116_T_Neanderthal_single_seq	-1.980110605	-3.934037283	-1.201516316	-2.643393763	-1.612623537	-2.962181012	-2.174060943	-2.628645883	-10.75414447	-2.75706709
chr10_77600953_rs563742355_A_Denisova_single_seq	-10.85969385	-4.922163183	-10.71524391	-3.77567643	-11.34563886	-4.306135413	-7.49926417	-5.551864649	-10.75414447	-5.427421082
chr12_104604558_104604727_pos_29_T_pos_143_C_Denisova_haplotype	-3.621289115	-2.241875723	-10.71524391	-3.042537616	-11.34563886	-2.679503733	-10.95869579	-2.881510657	-3.033045284	-2.033429028
chr3_64532028_rs28379730_T_Denisova_single_seq	-5.50214185	-2.619280844	-10.71524391	-2.518226143	-4.837844219	-2.487500567	-5.601143784	-3.057667612	-7.294712855	-4.126761604
chr1_45127131_45127300_pos_54_G_pos_118_C_Denisova_haplotype	-7.400262236	-4.922163183	-3.215398025	-5.341655828	-11.34563886	-3.575525314	-7.49926417	-4.978679316	-1.547130153	-5.427421082
chr9_93974510_rs76953673_G_Neanderthal_single_seq	-0.366839234	-0.453088561	0.543910857	-0.593068314	1.567063394	-0.392917198	0.472279384	-0.264659061	-0.212079931	-0.322470814
chr22_25519885_rs557210877_A_Neanderthal_single_seq	-2.831787858	-2.169905937	-4.784506575	-2.879654849	-7.88620724	-2.358602833	-1.85278728	-3.121514094	-2.258289446	-2.067296664
chr6_146053695_rs17798183_T_Neanderthal_single_seq	-0.407452614	0.315144748	0.342070966	0.493217954	-1.164486602	0.892134214	-0.48600495	0.547451085	-0.431089713	0.854819806
chr5_56195625_56195794_pos_23_G_pos_149_G_Denisova_haplotype	-0.214936262	0.149211256	-0.079525792	0.153964099	-1.103655709	0.445224715	-0.168347292	0.22051028	-0.585472355	0.258737777
chr15_35099455_rs938688943_A_Denisova_single_seq	-0.629673419	-0.696817444	-1.303732924	-0.369323577	-11.34563886	-1.168271621	0.145247641	-0.531121797	-3.103092782	-0.496107013
chr5_43562477_rs12658205_A_Neanderthal_single_seq	-2.725267534	-2.135224098	-3.681820911	-2.045414376	-11.34563886	-1.965307113	-2.677925019	-1.777559693	-2.782600919	-1.679064578
chr4_79909912_rs1052822011_A_Denisova_single_seq	0.876285185	-1.441389533	-0.283746308	-1.281065848	-0.737384037	-1.047401145	-2.275701205	-0.971307327	-0.500296988	-1.157439202
chr1_241021085_rs374258231_C_Neanderthal_single_seq	-4.709946735	-3.614495781	-4.565496793	-4.506286529	-1.127681161	-3.674378701	-10.95869579	-4.56956665	-10.75414447	-4.277178447
chr15_68239703_rs76499513_T_Neanderthal_single_seq	-6.467376432	-4.703153401	-10.71524391	-3.683164292	-11.34563886	-4.883192716	-10.95869579	-5.955220343	-3.033045284	-4.635225967
chr4_184079436_rs374603285_G_Neanderthal_single_seq	-2.404366634	-2.035916897	-5.357691907	-1.735631711	-3.5577363	-2.062385995	-0.880544981	-1.99952357	-6.36182705	-2.067296664
chr3_122441302_rs376806465_A_Neanderthal_single_seq	-0.503241884	-2.881356967	-10.71524391	-1.934596386	0.484480166	-2.278654677	-10.95869579	-1.94074986	-1.126610589	-2.55135341
chr16_85001452_rs369337972_G_Denisova_single_seq	-2.489006448	-2.482213114	-2.802354576	-2.986175173	-11.34563886	-2.533159284	-4.450901149	-2.675796977	-3.720721472	-2.702824045
chr15_31504587_rs563065537_C_Denisova_single_seq	0.560792758	-0.599053036	1.041729314	-1.018314019	1.914545618	-0.435635198	-0.397407844	-0.552964683	-0.689401708	-0.579179837
chr5_35693146_rs1032798442_A_Neanderthal_single_seq	-5.905497544	-3.934037283	-4.784506575	-2.931932128	-11.34563886	-2.962181012	-10.95869579	-4.251205171	-10.75414447	-5.427421082
chr14_63918446_rs74923537_A_QTLs_single_seq	-2.142017431	-2.824994524	-5.357691907	-2.518226143	0.386104432	-2.533159284	-3.925272787	-3.057667612	-0.07378495	-2.650546767
chr3_15574803_rs139570497_A_Neanderthal_single_seq	4.170067865	4.126390689	3.782919677	4.170135576	4.492260047	4.211512346	4.319644766	4.267808207	4.154201233	4.226996644
chr16_86556113_rs368200626_T_Denisova_single_seq	-3.940830617	-2.482213114	-7.255812293	-2.262537111	-11.34563886	-2.13093547	-3.819144436	-2.261958227	-6.36182705	-2.24969771
chr6_4568148_rs368031405_G_Denisova_single_seq	-3.359847967	-1.80033247	-1.143491269	-2.478805793	-0.400926798	-2.358602833	-3.458849902	-2.628645883	-1.622287513	-2.504202317
chr5_36148423_rs948531764_C_Denisova_single_seq	-2.626074178	-2.357045494	-2.032249328	-1.442328526	-5.414901521	-2.029295208	-10.95869579	-1.829931869	-3.959728607	-1.816306294
chr3_183255125_rs377020499_T_Denisova_single_seq	-0.755095101	-1.281147877	-2.219388885	-0.635786314	-7.88620724	-0.98262281	-1.386943145	-1.176401332	-4.09593299	-1.001974878
chr1_65297323_65297492_pos_63_C_pos_109_G_Denisova_haplotype	-0.35686205	0.069683882	-1.124656862	0.191101157	-3.845792972	0.270213957	-0.104606609	0.020581409	-0.689401708	0.00537541
chr15_66603843_66604012_pos_20_C_pos_147_A_pos_153_G_Denisova_haplotype	-2.286046667	-1.262313471	-0.899860616	-1.136030257	-2.188291924	-1.24217741	-0.893953024	-1.678195473	-7.294712855	-1.271245491
chr18_32471797_rs372697531_G_Denisova_single_seq	-3.720142502	-3.064997961	-4.784506575	-3.363029478	-11.34563886	-3.236501226	-10.95869579	-3.990553416	-10.75414447	-5.112547745
chr5_6904054_rs1002757913_C_Denisova_single_seq	-3.940830617	-1.913321306	-7.255812293	-3.292981981	-11.34563886	-2.533159284	-4.808948669	-2.881510657	-3.423227595	-2.75706709
chr14_71004984_rs72719738_C_Denisova_single_seq	-5.187268513	-4.058484654	-10.71524391	-4.095217932	-11.34563886	-4.019514187	-10.95869579	-3.671011914	-10.75414447	-4.277178447
chr8_75013649_rs373762378_G_Denisova_single_seq	-3.359847967	-3.934037283	-10.71524391	-4.355869687	-11.34563886	-3.092830865	-10.95869579	-3.769865301	-10.75414447	-3.86610985
chr1_1829416_rs369618984_A_Denisova_single_seq	-5.50214185	-4.194689038	-10.71524391	-3.514235283	-11.34563886	-3.396077539	-4.300484306	-3.769865301	-10.75414447	-3.99055722
chr3_54197610_54197779_pos_29_A_pos_144_G_Denisova_haplotype	-0.892467596	-2.668025178	0.561462108	-2.403056372	-0.476045016	-3.575525314	0.875380165	-2.774990333	0.707846477	-2.504202317
chr4_84085204_84085373_pos_31_G_pos_142_G_Denisova_haplotype	0.333215365	0.441145793	-0.546571794	0.493217954	-0.746655888	0.53092063	0.240363035	0.435434031	-0.572992216	0.456414277
chr12_60111389_rs375448738_C_Neanderthal_single_seq	-0.449242503	0.400356059	-0.791916427	0.447909781	-1.452337328	0.116068009	-0.387891351	0.283492566	-0.64954572	0.076889253
chr5_43657352_43657521_pos_86_T_pos_87_T_Neanderthal_haplotype	0.434352459	0.639453424	0.177298905	0.541945823	-0.935187508	0.627457976	0.66289825	0.73037624	-0.091476098	0.485906209
chr7_25391293_rs142637086_G_Neanderthal_single_seq	-6.467376432	-3.353054634	-10.71524391	-3.77567643	-11.34563886	-3.674378701	-3.381266961	-3.990553416	-3.614593121	-3.367120572
chr5_56299506_rs144476678_G_Neanderthal_single_seq	-3.138594666	-3.201848829	-5.761047602	-3.874529817	-11.34563886	-4.664182934	-10.95869579	-4.56956665	-10.75414447	-2.813429533
chr6_153440546_153440715_pos_51_T_pos_122_T_Denisova_haplotype	-5.50214185	-3.614495781	-2.104219115	-3.874529817	-7.88620724	-3.780507052	-6.566378366	-3.491564138	-10.75414447	-3.2851272
chrX_22884449_22884618_pos_61_C_pos_111_G_Arensbergen_haplotype	-0.835939501	-0.900159273	-2.344556505	-0.593068314	-1.498581513	-0.424836532	-1.17569758	-0.446914381	-1.363975517	-0.817746828
chr1_86704812_rs76325874_A_Neanderthal_single_seq	-0.629673419	-1.597871951	-1.775664698	-1.315376503	-0.665279335	-2.029295208	-3.2375966	-1.752069718	-5.396592469	-1.787793606
chr5_36186231_rs182937132_T_Denisova_single_seq	-1.287941211	-3.353054634	-3.215398025	-2.518226143	-11.34563886	-3.483013176	-7.49926417	-2.374141277	-2.002600414	-2.872083751
chr3_10810958_rs954339145_G_Denisova_single_seq	-5.905497544	-3.934037283	-6.322926489	-3.596228655	-11.34563886	-7.354498435	-10.95869579	-4.56956665	-10.75414447	-4.635225967
chr15_52063750_rs8024441_T_Neanderthal_single_seq	-4.519843852	-3.819477519	-3.920828046	-3.874529817	-11.34563886	-4.019514187	-1.505425155	-3.769865301	-10.75414447	-3.645421734
chr20_38748224_rs368676311_G_Denisova_single_seq	2.323476267	2.261980508	2.38820783	2.205843599	1.591183085	2.126567081	1.923756213	2.17754885	2.171595391	2.276904344
chr1_92049469_rs193266232_T_Denisova_single_seq	-4.519843852	-3.521983643	-4.784506575	-4.355869687	-7.88620724	-3.483013176	-10.95869579	-3.121514094	-10.75414447	-2.933224045
chr16_75027831_rs374732048_G_Denisova_single_seq	-3.720142502	-3.201848829	-10.71524391	-2.262537111	-6.391442549	-2.962181012	-10.95869579	-2.937873099	-3.336291958	-2.55135341
chr14_81199389_rs373697909_T_Neanderthal_single_seq	-6.467376432	-4.513050518	-10.71524391	-3.77567643	-7.88620724	-4.306135413	-4.618845786	-4.56956665	-10.75414447	-4.277178447
chr20_50820451_rs371630508_C_Neanderthal_single_seq	0.333215365	0.21116856	0.21475415	0.488253411	-1.068351459	0.415489635	0.036364678	0.39036375	-0.431089713	0.503316255
chr19_3841054_rs373042837_A_Neanderthal_single_seq	-4.709946735	-4.513050518	-5.761047602	-3.042537616	-7.88620724	-4.019514187	-10.95869579	-2.996527317	-10.75414447	-4.126761604
chr10_43815306_rs12573288_C_Neanderthal_single_seq	-2.626074178	-2.940011184	-5.04281857	-2.7333104	-0.852784239	-3.092830865	-7.49926417	-3.491564138	-1.201475376	-3.645421734
chr18_59509982_rs149208678_A_Neanderthal_single_seq	2.054878143	2.029551481	1.391646133	1.922740775	0.874437112	1.763262712	1.273425295	1.928408356	2.918833266	2.014915602
chr10_16924592_rs117269944_G_Neanderthal_single_seq	-2.777544813	-3.275471693	-10.71524391	-2.440433982	-11.34563886	-2.318075027	-2.632266302	-2.495788724	-2.841255137	-2.813429533
chr20_47895075_rs3818067_A_QTLs_single_seq	2.638532077	-0.291612576	4.527446414	-0.25669116	3.297710044	-0.291348522	3.668781098	-0.643801607	3.367955521	-0.654402524
chr16_87106071_rs539045555_C_Denisova_single_seq	-5.187268513	-4.34510588	-10.71524391	-3.77567643	-11.34563886	-3.780507052	-2.876546748	-4.56956665	-10.75414447	-3.454056209
chr6_137314507_rs1744098_C_Denisova_single_seq	-7.400262236	-5.495348516	-1.835660663	-3.874529817	-11.34563886	-4.306135413	-10.95869579	-4.56956665	-10.75414447	-4.854235749
chr6_106815248_rs558305008_A_Denisova_single_seq	-1.307024757	-0.80169158	-0.347829161	-0.748466123	-1.115618423	-1.204751315	-1.159414167	-0.791773552	-1.144965735	-0.906922174
chr14_63994502_rs142554028_A_Neanderthal_single_seq	-1.307024757	-1.462731564	-2.032249328	-0.624987648	-3.374095305	-1.300202458	-0.313938196	-1.031365741	-1.844251389	-0.922335729
chr8_97679866_rs111748827_C_Denisova_single_seq	-10.85969385	-4.922163183	-10.71524391	-3.874529817	-6.391442549	-3.396077539	-10.95869579	-5.236991311	-10.75414447	-5.112547745
chr1_40759095_rs369547499_G_Denisova_single_seq	-2.831787858	-3.934037283	-5.04281857	-3.363029478	-11.34563886	-5.859733743	-10.95869579	-4.251205171	-10.75414447	-4.635225967
chr12_7096990_none_G_Denisova_single_seq	-3.282265027	-2.7184742	-10.71524391	-2.197097546	-7.88620724	-1.606915733	0.258656116	-2.454089433	-10.75414447	-2.329645867
chr12_57430849_rs189900453_G_Neanderthal_single_seq	0.211097955	0.664276732	0.395239398	0.395840072	-1.267488051	0.123443767	-0.496193516	0.320003035	0.388600804	0.029609379
chr1_38495920_38496089_pos_41_G_pos_73_G_pos_131_C_Neanderthal_haplotype	-2.777544813	-2.824994524	-2.141596725	-2.600453241	-0.832898396	-2.533159284	-3.106946747	-1.94074986	-2.726238477	-2.13751466
chr12_22491595_rs73089257_C_Neanderthal_single_seq	-1.491187393	-1.119885199	-3.215398025	-0.935930362	3.018016825	-0.7763831	-1.295137685	-0.899588036	-1.78547768	-1.291117638
chr20_44487490_rs34201392_T_Neanderthal_single_seq	-2.674818512	-2.205442094	-3.920828046	-2.229446324	-4.687427376	-1.512433859	-2.241019366	-2.413561626	-1.905521533	-2.13751466
chr4_1312358_rs116242258_G_Denisova_single_seq	1.276335995	1.204075816	1.606965932	1.450209304	0.670124628	1.499803297	-0.089101946	1.349443778	0.37578246	1.373321017
chr5_35518782_rs893626017_T_Denisova_single_seq	-2.176699271	-1.154195854	-1.997567489	-1.046854911	-2.810363482	-1.934346804	-3.307644098	-1.395689057	-2.841255137	-1.483476892
chr1_65421326_rs376177510_G_Denisova_single_seq	-1.093164946	-0.25391755	-0.852606555	-0.316244812	-2.067189401	-0.696286952	-1.680246331	-0.426608697	-0.636501372	-0.83223184
chr4_83642673_rs373934251_C_Denisova_single_seq	1.607147354	2.085760189	1.381800587	2.196742349	1.148966757	2.031756002	1.738488994	2.182514533	1.636830533	2.122105347
chr18_68341150_rs569477996_A_Neanderthal_single_seq	-4.928956517	-3.934037283	-10.71524391	-4.674231167	-11.34563886	-4.664182934	-10.95869579	-4.56956665	-10.75414447	-5.427421082
chr14_58991208_rs368218601_C_Denisova_single_seq	-1.109824427	-1.506386788	-1.746577119	-1.105688549	-6.391442549	-1.512433859	-3.458849902	-1.263758221	-2.143119676	-1.232303989
chr10_131427886_rs56289293_T_Neanderthal_single_seq	-1.780209071	-2.169905937	-1.898260289	-2.229446324	-0.357664335	-1.606915733	-1.879211005	-2.09243303	-3.254298586	-2.4585436
chr5_121345516_rs77669401_C_Neanderthal_single_seq	-10.85969385	-5.180475179	-7.255812293	-5.083343832	-11.34563886	-4.664182934	-2.725076112	-4.251205171	-10.75414447	-5.112547745
chr12_56612157_rs57822276_T_Neanderthal_single_seq	-2.176699271	-2.135224098	-1.746577119	-1.689900623	-3.927786344	-1.73444527	-3.381266961	-1.856848602	-7.294712855	-2.371345158
chr20_61663382_rs6090202_T_Denisova_single_seq	-2.248669057	-2.169905937	-1.106065174	-1.667567436	-2.734614062	-1.934346804	-6.004499478	-1.803508145	-2.07114989	-1.759833525
chr18_60885291_rs75425536_G_Neanderthal_single_seq	-3.359847967	-1.695553585	-5.357691907	-1.623912213	-0.515123652	-2.166471627	-1.143312493	-2.298391856	-1.969509628	-1.438459354
chr3_183737638_rs376506466_A_Denisova_single_seq	-4.519843852	-4.703153401	-6.322926489	-3.514235283	-3.845792972	-4.306135413	-3.170793229	-4.978679316	-3.835281236	-3.063873898
chr1_225697295_rs1537877_C_Neanderthal_single_seq	-3.940830617	-2.357045494	-3.476839173	-3.436652342	-11.34563886	-2.13093547	-4.300484306	-2.774990333	-10.75414447	-2.650546767
chr17_9922190_rs3786073_T_Neanderthal_single_seq	-4.519843852	-5.180475179	-3.476839173	-4.86433405	-3.374095305	-3.396077539	-3.307644098	-3.990553416	-1.300873839	-5.427421082
chr6_158184021_rs367684754_C_Denisova_single_seq	-6.467376432	-3.934037283	-3.920828046	-3.363029478	-11.34563886	-4.474080051	-5.027958451	-3.990553416	-10.75414447	-3.207544259
chr3_17082023_rs370626290_G_Denisova_single_seq	-3.208642163	-1.72104356	-4.565496793	-1.461412072	-7.88620724	-2.096253631	-2.079112539	-1.678195473	-10.75414447	-1.936350146
chr22_29563172_29563341_pos_14_C_pos_37_A_pos_158_A_Denisova_haplotype	0.893104904	-0.070721327	0.154349931	0.308410368	-0.254864804	0.116068009	1.320624599	0.147898224	-3.720721472	-0.242908545
chr8_96264436_rs35141355_C_Denisova_single_seq	-0.808484914	-1.069902312	-0.000139903	-1.231082961	0.325459867	-1.097968063	-2.773820446	-1.476874753	-1.874561224	-1.331702453
chr4_20746122_20746291_pos_66_A_pos_107_G_Neanderthal_haplotype	-1.307024757	-0.929573035	-2.802354576	-0.976534216	-0.202893582	-1.320074604	-1.349517051	-1.228178242	0.14596759	-1.103734675
chr16_68870496_68870665_pos_34_T_pos_64_T_pos_139_T_Denisova_haplotype	-3.44184134	-2.035916897	-3.137815084	-1.689900623	-6.953321436	-2.202905256	-0.977128507	-2.060793713	-1.547130153	-1.705488303
chr16_69792039_69792208_pos_34_T_pos_139_C_Denisova_haplotype	-2.888150301	-3.275471693	-1.930609067	-2.780461493	-4.10723412	-2.786024057	-2.987152235	-2.335769466	-2.143119676	-2.872083751
chr14_71270707_rs76945713_C_Neanderthal_single_seq	-2.011070914	-1.746992012	-1.662675861	-1.782859989	-7.88620724	-1.682073093	-1.526153888	-1.318829603	-1.596797538	-1.936350146
chr2_10280234_rs372850246_T_Denisova_single_seq	-2.404366634	-2.169905937	-2.580817592	-2.829205827	-3.112019182	-2.901040717	-2.930789792	-2.774990333	-3.103092782	-2.504202317
chr9_127110291_rs545452702_T_Neanderthal_single_seq	-5.905497544	-4.34510588	-5.761047602	-2.879654849	-11.34563886	-4.474080051	-4.164279923	-3.875993652	-3.423227595	-4.126761604
chr15_63063083_rs374012770_T_Neanderthal_single_seq	-1.143731864	-1.884233727	0.008417032	-1.7590526	-2.466055609	-2.443242647	-1.703667219	-1.803508145	-1.93716085	-1.936350146
chr17_69647689_rs375945058_T_Denisova_single_seq	0.106811597	-1.069902312	0.075104585	-1.404902432	-4.551222993	-0.890602568	-2.54506786	-0.791773552	-2.106686047	-1.069011097
chr2_10268327_rs373411252_G_Denisova_single_seq	-1.535513308	-1.154195854	-1.0340055	-1.961513119	-1.736460121	-1.261260956	-3.925272787	-1.062359307	-1.648235965	-1.653116126
chr16_90024206_rs8051733_G_QTLs_single_seq	-2.888150301	-2.135224098	-2.927341353	-2.518226143	-5.005788856	-2.400302125	-1.85278728	-2.261958227	-1.674659689	-2.371345158
chr1_40694491_rs894686397_A_Denisova_single_seq	-1.807125804	-2.619280844	-1.662675861	-2.478805793	-6.953321436	-2.679503733	-2.725076112	-2.413561626	-6.36182705	-2.933224045
chr17_38110558_rs953544110_A_Denisova_single_seq	-1.834554292	-2.205442094	-3.137815084	-1.712584975	-6.953321436	-2.13093547	-2.987152235	-2.298391856	-2.340516544	-1.438459354
chr15_55000663_rs144207600_T_Denisova_single_seq	-2.626074178	-2.241875723	-0.026119507	-2.518226143	-0.9458269	-2.786024057	-1.050303168	-2.72454131	-1.874561224	-3.645421734
chr19_52892094_rs144856040_T_Neanderthal_single_seq	-4.709946735	-4.703153401	-3.476839173	-4.219665303	-7.88620724	-4.474080051	-10.95869579	-3.875993652	-10.75414447	-5.112547745
chr6_137314732_137314901_pos_60_G_pos_113_A_Denisova_haplotype	-2.626074178	-1.773415737	-2.802354576	-2.331086586	-11.34563886	-2.901040717	-4.300484306	-2.374141277	-7.294712855	-2.813429533
chr12_32782307_32782476_pos_51_C_pos_121_G_Denisova_haplotype	-3.621289115	-3.934037283	-1.997567489	-3.683164292	-3.694587168	-3.314084167	-10.95869579	-2.996527317	-10.75414447	-3.99055722
chr6_158081353_rs113741626_C_Neanderthal_single_seq	-1.287941211	-1.462731564	-3.57569256	-1.988941607	-1.812309127	-1.934346804	-0.740738091	-2.335769466	-2.473373703	-1.577958767
chr15_54028948_rs61117158_A_Neanderthal_single_seq	1.131473652	1.644202836	1.153964338	1.663418264	2.599347661	1.627198568	1.243121828	1.562512534	1.20839009	1.584351616
chr6_426318_rs764027350_G_Denisova_single_seq	-0.029178648	-0.709517307	0.192397892	-0.935930362	-2.497015919	-0.98262281	-0.527198185	-0.552964683	-0.689401708	-0.969589791
chr19_42683488_rs952282282_C_Neanderthal_single_seq	-5.905497544	-4.703153401	-6.322926489	-3.22617861	-7.88620724	-4.883192716	-5.286270447	-4.759669534	-10.75414447	-3.546568347
chr1_94119787_rs942291985_A_Denisova_single_seq	-2.626074178	-1.189342416	-4.375393909	-0.949338405	-3.019209372	-1.014648432	-2.385048601	-1.245858549	-10.75414447	-1.157439202
chr3_31933457_rs79909405_G_Neanderthal_single_seq	-2.578923084	-3.435048006	-3.920828046	-3.683164292	-11.34563886	-4.019514187	-1.906127738	-3.491564138	-3.614593121	-3.645421734
chr5_32503162_rs143947873_G_Neanderthal_single_seq	-7.400262236	-4.703153401	-10.71524391	-5.341655828	-11.34563886	-5.456378049	-6.004499478	-4.759669534	-7.294712855	-3.99055722
chr1_4080742_rs12026010_A_Denisova_single_seq	-2.363838828	-2.526471034	-0.852606555	-1.961513119	-2.93201093	-2.786024057	-2.275701205	-2.582987166	-1.905521533	-2.813429533
chr5_121355901_rs200460481_C_Neanderthal_single_seq	1.456870531	0.417978775	0.395239398	0.191101157	0.074847754	0.391252273	0.022157817	0.462904302	0.516734822	0.395557721
chr1_225660149_rs372800889_G_Neanderthal_single_seq	-3.44184134	-3.614495781	-2.994144723	-4.506286529	-11.34563886	-4.155718571	-10.95869579	-3.491564138	-10.75414447	-3.86610985
chr14_96389013_rs369303360_G_Denisova_single_seq	-4.351899214	-3.064997961	-5.04281857	-2.780461493	-11.34563886	-3.092830865	0.375018637	-2.495788724	-10.75414447	-2.650546767
chr20_55463672_rs1022598967_G_Denisova_single_seq	-4.519843852	-4.703153401	-2.344556505	-4.095217932	-11.34563886	-4.474080051	-10.95869579	-5.955220343	-2.902395432	-3.133921396
chr12_129184715_rs12581842_A_Neanderthal_single_seq	-2.142017431	-1.462731564	-2.434473142	-1.782859989	-1.755051809	-1.682073093	-2.079112539	-1.497905665	-3.423227595	-1.875080003
chr22_20930972_20931141_pos_20_T_pos_123_T_pos_152_C_Neanderthal_haplotype	-4.065277988	-3.435048006	-2.481624235	-3.514235283	-7.88620724	-2.731781012	-10.95869579	-3.671011914	-2.002600414	-4.126761604
chr3_12782193_rs373773859_T_Denisova_single_seq	-4.351899214	-3.435048006	-10.71524391	-3.596228655	-11.34563886	-4.155718571	-10.95869579	-3.990553416	-10.75414447	-3.751550085
chr2_169722160_rs371996289_C_Denisova_single_seq	-0.822146901	-0.172540997	-1.436794454	-0.725215095	-0.491549679	-0.479656768	-3.2375966	-0.597668338	-3.423227595	-0.473224772
chr3_128485470_rs373522962_C_Denisova_single_seq	-0.559341294	-0.095510511	-1.18191418	-0.091496767	-0.613471433	-0.124805649	-0.907486848	-0.301161831	-0.056308115	-0.374521735
chr3_43948426_rs960184227_G_Neanderthal_single_seq	-1.807125804	-3.131801332	-4.784506575	-2.7333104	-6.953321436	-2.8423865	-2.110072848	-2.827267612	-0.524124037	-3.063873898
chr16_71965534_rs372057702_A_Denisova_single_seq	-4.709946735	-4.058484654	-4.565496793	-7.554649551	-11.34563886	-6.421612631	-2.824269469	-3.769865301	-10.75414447	-2.702824045
chr6_448367_rs374725200_C_Denisova_single_seq	-2.075059009	-1.62167934	-10.71524391	-1.52022572	-2.376972066	-1.874350839	-10.95869579	-1.803508145	-3.336291958	-1.732405036
chr1_40513834_40514003_pos_70_C_pos_102_A_Denisova_haplotype	-2.286046667	-2.824994524	-10.71524391	-4.674231167	-7.88620724	-3.026027494	-10.95869579	-3.578499775	-7.294712855	-2.997070527
chr16_72139581_rs374939260_G_Denisova_single_seq	1.602041367	1.361114971	-0.852606555	1.424450808	0.796787343	1.603658787	0.477495207	1.457178773	0.79708313	1.248105719
chr5_5970244_rs1056198578_C_Denisova_single_seq	0.393562725	0.786892373	-0.116260941	0.862819421	-1.056772785	0.980079591	0.48269224	0.876444452	1.747941431	1.140952178
chr3_46128713_rs13095602_A_Neanderthal_single_seq	-0.822146901	-1.119885199	-0.899860616	-1.136030257	-3.211212539	-1.402419066	-0.296027413	-0.844673889	0.12313966	-1.08626842
chr3_152896574_152896743_pos_74_C_pos_98_T_Neanderthal_haplotype	0.440086548	-2.770751479	-1.532849559	-2.104188086	-6.953321436	-2.679503733	-6.004499478	-2.157872594	-2.340516544	-2.600097744
chr5_35556988_rs1026360736_A_Denisova_single_seq	-3.44184134	-2.135224098	-2.530368569	-1.500353574	-2.348459378	-2.096253631	-3.381266961	-1.884277091	-7.294712855	-1.46079254
chr1_40758360_rs376106772_A_Denisova_single_seq	-0.716310641	-1.72104356	-2.687337916	-0.845409052	-2.23973035	-1.080914732	1.311891552	-1.630967195	-0.271336516	-1.08626842
chr2_163118227_rs77645656_A_Neanderthal_single_seq	-0.449242503	-0.709517307	-1.963699853	-0.949338405	-1.022584099	-0.513577493	-2.503368569	-0.620550579	-1.260289024	-0.282141283
chr1_37847595_rs114565282_C_Neanderthal_single_seq	-6.467376432	-5.495348516	-2.687337916	-5.341655828	-7.88620724	-3.895066816	-7.49926417	-3.671011914	-10.75414447	-3.86610985
chr10_80227230_80227399_pos_62_T_pos_111_G_Neanderthal_haplotype	-1.652679534	-1.154195854	-1.391063365	-1.602570182	-2.466055609	-1.064060626	0.644466891	-1.356747556	-1.280438724	-1.627626151
chr3_15601299_rs116005986_C_Neanderthal_single_seq	-2.946804518	-3.064997961	-1.261973278	-2.687651683	-11.34563886	-3.092830865	-6.004499478	-3.188317465	-7.294712855	-2.813429533
chr14_58892104_rs372136690_G_Denisova_single_seq	-0.307985593	-1.021593277	-0.623808526	-1.667567436	-3.112019182	-0.7763831	-2.54506786	-0.691458955	-5.396592469	-1.121414983
chr8_128676561_rs371991209_T_Denisova_single_seq	-6.467376432	-3.435048006	-3.681820911	-6.059884859	-11.34563886	-5.859733743	-10.95869579	-4.115000787	-2.966241914	-3.751550085
chr1_86620745_rs74500783_T_Neanderthal_single_seq	-4.201482372	-2.940011184	-10.71524391	-3.514235283	-5.19589174	-3.780507052	-10.95869579	-3.671011914	-10.75414447	-4.277178447
chr3_16319729_rs6792868_A_Denisova_single_seq	-1.604665285	-0.95959899	-0.999281922	-1.151443812	-2.810363482	-0.935879141	-0.948867172	-1.300237915	-0.987615565	-0.846863761
chr16_27501251_rs376322108_A_Denisova_single_seq	0.837708153	0.277026413	-0.806851291	0.458101947	0.557866451	0.439326526	-0.48600495	0.214058145	-0.056308115	0.152400733
chr8_87106227_rs370982268_A_Denisova_single_seq	-0.161857497	0.654398603	0.612869983	0.336305573	-0.523068028	0.116068009	-0.168347292	0.187957116	0.028034721	0.188724279
chr16_21578530_rs194567_T_Denisova_single_seq	-10.85969385	-4.34510588	-10.71524391	-4.506286529	-3.927786344	-3.780507052	-4.618845786	-3.769865301	-10.75414447	-5.112547745
chr10_5795389_rs147268294_C_Neanderthal_single_seq	-4.065277988	-3.521983643	-2.104219115	-2.879654849	-11.34563886	-2.901040717	-10.95869579	-3.671011914	-3.423227595	-2.329645867
chr2_162817139_rs117090465_G_Neanderthal_single_seq	-2.286046667	-1.225366636	0.328466951	-1.581539269	-7.88620724	-1.115225387	-2.632266302	-1.33766401	-0.536186775	-1.577958767
chr10_13686823_rs377141564_C_Denisova_single_seq	-3.621289115	-2.572129751	-0.999281922	-2.879654849	-3.845792972	-2.629054711	-4.164279923	-2.157872594	-3.720721472	-2.933224045
chr2_106712428_rs183904188_C_Neanderthal_single_seq	-0.641736157	-1.551404326	-0.449628866	-1.298119179	-1.335810242	-1.300202458	-0.693080742	-1.062359307	-0.386729722	-1.506523629
chr21_39596035_rs926058719_C_Denisova_single_seq	-2.142017431	-3.001151479	-3.384327034	-1.908172661	-4.426775622	-2.240282866	-4.618845786	-1.99952357	-0.987615565	-2.067296664
chr10_43672116_rs75731618_T_Neanderthal_single_seq	-4.928956517	-3.131801332	-3.476839173	-2.931932128	-5.005788856	-3.314084167	-4.039832552	-2.335769466	-2.383457066	-2.933224045
chr2_144087171_rs909325726_C_Denisova_single_seq	-10.85969385	-4.513050518	-1.635759128	-3.874529817	-11.34563886	-5.141504712	-10.95869579	-3.671011914	-10.75414447	-5.112547745
chr10_36106217_rs182568816_C_Neanderthal_single_seq	-1.126678533	-3.201848829	-0.637093104	-2.829205827	-4.551222993	-2.8423865	-0.426339864	-2.298391856	-0.64954572	-2.55135341
chr6_137415554_rs373468910_T_Denisova_single_seq	2.202183577	1.364148393	1.169308222	1.398224035	0.774274926	1.338037817	2.25212773	1.174395054	2.510444735	1.407627963
chr18_49217929_rs1394350_T_Arensbergen_single_seq	-1.702346919	-1.005843175	-1.436794454	-1.075971843	-5.005788856	-1.204751315	-1.933556227	-1.540910192	-10.75414447	-1.001974878
chr4_164412943_rs79052207_T_Neanderthal_single_seq	-7.400262236	-3.353054634	-6.322926489	-3.162332128	-11.34563886	-3.674378701	-6.004499478	-3.121514094	-3.614593121	-3.207544259
chr7_25019956_25020125_pos_68_T_pos_105_G_Denisova_haplotype	-3.940830617	-4.194689038	-10.71524391	-5.083343832	-11.34563886	-3.575525314	-10.95869579	-4.978679316	-10.75414447	-4.277178447
chr7_46229051_rs368259132_T_Denisova_single_seq	-5.50214185	-4.34510588	-10.71524391	-5.656529165	-11.34563886	-4.306135413	-10.95869579	-4.115000787	-3.254298586	-5.830776776
chr21_40046772_rs376176788_G_Denisova_single_seq	-3.826270853	-3.131801332	-10.71524391	-3.77567643	-11.34563886	-3.575525314	-10.95869579	-3.769865301	-10.75414447	-3.133921396
chr19_42684575_rs948350106_G_Neanderthal_single_seq	-6.467376432	-5.180475179	-10.71524391	-4.674231167	-7.88620724	-3.780507052	-4.164279923	-3.188317465	-10.75414447	-4.126761604
chr3_12550064_rs76933617_A_Denisova_single_seq	-6.467376432	-4.194689038	-10.71524391	-4.86433405	-11.34563886	-4.019514187	-7.49926417	-3.769865301	-10.75414447	-4.854235749
chr11_119475308_rs11600070_A_QTLs_single_seq	0.032848962	-1.695553585	-2.104219115	-1.807066849	1.695849185	-1.46741632	-1.17569758	-1.435710904	0.413900795	-1.705488303
chr8_23168736_23168905_pos_49_C_pos_99_C_pos_123_A_Neanderthal_haplotype	-3.208642163	-2.572129751	-1.963699853	-2.262537111	-6.953321436	-3.236501226	-2.54506786	-1.94074986	-2.427714986	-3.133921396
chr15_66603843_66604012_pos_20_C_pos_147_A_pos_153_G_Denisova_haplotype	-2.831787858	-1.207242088	-2.481624235	-1.52022572	-1.718104975	-1.656583118	-2.632266302	-1.228178242	-2.473373703	-1.232303989
chr12_29174788_rs78466919_T_Neanderthal_single_seq	-4.928956517	-4.513050518	-6.322926489	-3.874529817	-11.34563886	-3.483013176	-4.618845786	-3.409570766	-3.959728607	-3.546568347
chr2_60166686_rs78464362_C_Arensbergen_single_seq	-1.677299501	-1.171662109	-2.259916692	-1.231082961	-1.934127871	-1.030931845	-3.381266961	-1.415561204	-2.218869097	-1.732405036
chr4_110524474_rs197210_A_QTLs_single_seq	-4.709946735	-3.201848829	-10.71524391	-3.363029478	-11.34563886	-3.575525314	-1.826838828	-3.671011914	-10.75414447	-2.4585436
chr19_57051141_rs1014023013_G_Denisova_single_seq	-10.85969385	-4.34510588	-10.71524391	-3.980658168	-11.34563886	-3.314084167	-2.462840762	-3.057667612	-4.823407136	-3.367120572
chr1_56017327_rs76076411_T_Neanderthal_single_seq	-4.709946735	-2.482213114	-10.71524391	-2.829205827	-11.34563886	-2.901040717	-7.49926417	-2.881510657	-10.75414447	-2.504202317
chr12_114446326_rs11066893_T_Neanderthal_single_seq	-0.742050753	-0.146404503	-1.635759128	-0.351412794	-2.561004013	-0.632777797	-2.632266302	-0.971307327	-3.720721472	-0.985691465
chr15_56220803_rs4296197_C_Neanderthal_single_seq	-4.709946735	-3.934037283	-2.530368569	-3.77567643	-11.34563886	-4.306135413	-7.49926417	-3.671011914	-10.75414447	-4.854235749
chr15_101556314_101556483_pos_72_T_pos_101_G_Denisova_haplotype	-2.404366634	-3.001151479	-0.932245703	-2.558753949	-7.88620724	-3.162878362	-7.49926417	-2.298391856	-1.108486041	-2.504202317
chr9_95550866_rs147840014_A_Neanderthal_single_seq	-2.725267534	-1.827760958	-1.508229592	-1.712584975	1.375246645	-1.788790491	-0.815312575	-1.33766401	-7.294712855	-1.331702453
chr7_36610785_rs115585726_C_Neanderthal_single_seq	-2.108149795	-2.135224098	-2.481624235	-1.961513119	-11.34563886	-2.166471627	-2.725076112	-1.585236107	-3.254298586	-1.602578733
chr5_38775153_rs144967218_C_Neanderthal_single_seq	-2.888150301	-1.670506167	-2.580817592	-1.54037542	-11.34563886	-1.874350839	-2.423420412	-1.476874753	-2.383457066	-1.553751906
chr5_149959031_rs12656273_T_Neanderthal_single_seq	-2.777544813	-1.597871951	-4.565496793	-2.104188086	-11.34563886	-1.320074604	-3.72029105	-1.99952357	-2.298817253	-1.759833525
chr1_20963374_rs377546198_A_Denisova_single_seq	-3.720142502	-3.614495781	-10.71524391	-4.674231167	-11.34563886	-5.456378049	-3.627778911	-4.401622013	-10.75414447	-4.854235749
chr20_52799859_rs546354392_A_Denisova_single_seq	-1.326364122	-2.572129751	-1.609335404	-2.366622743	-3.064868089	-2.166471627	-2.632266302	-2.538729246	-3.835281236	-1.845393872
chr9_133576973_133577142_pos_67_C_pos_106_G_Denisova_haplotype	-3.720142502	-3.713349168	-6.322926489	-3.874529817	-11.34563886	-4.474080051	-10.95869579	-4.251205171	-2.782600919	-4.277178447
chr15_66598088_rs371403238_C_Denisova_single_seq	-5.905497544	-4.922163183	-7.255812293	-5.083343832	-11.34563886	-4.883192716	-4.450901149	-4.56956665	-10.75414447	-3.454056209
chr6_45384467_rs75205636_C_Denisova_single_seq	-2.212235428	-3.819477519	-4.057032429	-5.656529165	-11.34563886	-5.456378049	-3.540843274	-4.759669534	-10.75414447	-4.277178447
chr19_5609739_rs148040441_T_Neanderthal_single_seq	-0.053144233	0.001188659	-0.17317937	-0.415098199	-0.074759564	-0.435635198	-0.527198185	-0.620550579	-1.090586369	0.013498714
chr16_71678336_rs372243768_A_Denisova_single_seq	-1.469524898	-2.3975733	-10.71524391	-2.440433982	-4.837844219	-2.13093547	-2.677925019	-2.157872594	-1.969509628	-2.24969771
chr12_102908316_rs4764894_T_Neanderthal_single_seq	0.766471465	1.502725873	0.03378747	1.408772026	-1.392897612	1.276513221	0.203065954	1.229814917	0.323338884	1.272003249
chr13_99737851_rs370246375_C_Denisova_single_seq	0.550227387	1.098748465	0.375530143	0.984156652	1.400665509	0.892134214	-0.051053985	0.876444452	-0.281453634	0.921091181
chr17_10018316_rs375586933_G_Denisova_single_seq	-3.826270853	-2.881356967	-2.863494871	-3.042537616	-11.34563886	-2.533159284	-7.49926417	-2.19174023	-1.240416877	-3.133921396
chr3_5006918_rs369065454_T_Denisova_single_seq	-3.007944813	-4.513050518	-10.71524391	-3.292981981	-11.34563886	-3.895066816	-10.95869579	-4.759669534	-10.75414447	-4.635225967
chr14_79997491_rs76350257_C_Neanderthal_single_seq	-4.065277988	-3.614495781	-2.687337916	-3.514235283	-7.88620724	-3.674378701	-3.925272787	-3.990553416	-0.816035147	-3.367120572
chr17_76779738_rs373194964_C_Denisova_single_seq	-4.519843852	-3.275471693	-4.057032429	-3.77567643	-11.34563886	-2.731781012	-3.540843274	-3.331987825	-10.75414447	-3.367120572
chr14_70239935_rs1006714875_G_Denisova_single_seq	-4.351899214	-3.713349168	-2.802354576	-3.596228655	-0.483776519	-2.679503733	-2.275701205	-2.72454131	-2.782600919	-2.933224045
chr14_65935147_65935316_pos_71_T_pos_101_C_Neanderthal_haplotype	-0.077514661	-0.340160058	-0.052575537	-0.387459517	-1.13984561	-0.446515302	-0.765170428	-0.531121797	-1.429963927	-0.282141283
chr15_52160267_rs77420572_G_Neanderthal_single_seq	-3.528776976	-3.713349168	-1.303732924	-3.77567643	-3.374095305	-4.883192716	-3.540843274	-3.990553416	-10.75414447	-4.854235749
chr2_162193238_rs62197080_T_Neanderthal_single_seq	-2.212235428	-1.973317271	-2.687337916	-1.831686816	-1.57910995	-1.6315357	-1.657199594	-1.94074986	-0.173885906	-1.967989464
chr2_98362937_98363106_pos_71_G_pos_96_G_pos_102_A_Denisova_haplotype	-3.071791295	-3.064997961	-2.434473142	-2.643393763	-2.320499297	-2.278654677	-4.164279923	-2.495788724	-1.874561224	-2.033429028
chr16_25270534_rs375410407_C_Denisova_single_seq	-4.065277988	-3.435048006	-7.255812293	-3.436652342	-11.34563886	-4.306135413	-10.95869579	-3.409570766	-10.75414447	-4.126761604
chr10_77457144_rs1045171563_A_Denisova_single_seq	-2.946804518	-1.943007437	-2.530368569	-2.074501955	-0.596607477	-2.400302125	-10.95869579	-1.476874753	-4.246349833	-1.845393872
chr15_66701719_rs370419065_T_Denisova_single_seq	-0.387003015	0.016693323	-0.17317937	0.115845764	-0.832898396	-0.205675232	-0.406987527	-0.00930459	0.451037853	-0.158351434
chr15_57069631_rs371430382_G_Denisova_single_seq	-1.652679534	-2.205442094	-6.322926489	-2.331086586	-11.34563886	-1.708021545	-5.286270447	-2.19174023	-1.240416877	-1.875080003
chr3_175136133_rs1000244032_G_Denisova_single_seq	-4.709946735	-3.614495781	-10.71524391	-3.77567643	-7.88620724	-3.314084167	-3.106946747	-4.115000787	-10.75414447	-3.751550085
chr15_101895981_rs1564638_A_QTLs_single_seq	-1.581244396	-0.208142928	-1.06958548	-0.572174465	-0.883136586	-0.490875293	-2.241019366	-0.753333577	-1.475695015	-0.720230322
chr3_61236404_rs1001877087_C_Denisova_single_seq	-3.528776976	-5.180475179	-2.434473142	-4.355869687	-11.34563886	-4.664182934	-10.95869579	-4.759669534	-2.03646805	-4.277178447
chr1_36973206_36973375_pos_83_A_pos_90_T_Neanderthal_haplotype	-0.492279103	0.039642296	-0.509450663	-0.129147522	-0.656514454	-0.007380432	-0.455863985	-0.00177485	-1.814565259	-0.095848682
chr14_86912564_rs183522112_C_Neanderthal_single_seq	-3.621289115	-5.89870421	-3.137815084	-4.095217932	-1.871933109	-4.155718571	-5.027958451	-4.56956665	-1.57175012	-3.751550085
chr12_102478292_rs373368319_C_Neanderthal_single_seq	-0.997056497	-0.843071903	-4.207449272	-0.796123472	-4.014721981	-1.874350839	-3.819144436	-1.110135032	-1.201475376	-1.352431186
chr13_74203787_rs1053806498_G_Neanderthal_single_seq	-5.187268513	-3.819477519	-10.71524391	-4.506286529	-7.88620724	-4.306135413	-7.49926417	-5.236991311	-1.385638012	-3.99055722
chr16_71972605_rs368329510_T_Denisova_single_seq	-2.248669057	-4.058484654	-4.565496793	-3.292981981	-11.34563886	-5.859733743	-3.2375966	-3.578499775	-7.294712855	-3.645421734
chr2_167466252_rs79955176_G_Denisova_single_seq	-1.628472674	-1.225366636	-2.141596725	-1.046854911	-0.956545337	-1.080914732	0.294560791	-0.942190394	-2.383457066	-1.271245491
chr7_36586656_36586825_pos_15_C_pos_157_A_Neanderthal_haplotype	-3.359847967	-6.460583098	-5.04281857	-3.596228655	-11.34563886	-3.236501226	-10.95869579	-4.56956665	-1.547130153	-4.277178447
chr6_155207072_rs545460013_G_Denisova_single_seq	-2.888150301	-2.824994524	-5.761047602	-3.292981981	-4.837844219	-2.580310377	-2.275701205	-3.331987825	-2.902395432	-3.2851272
chr5_149429539_rs75298170_C_Denisova_single_seq	-1.060412233	-1.574451062	-1.124656862	-2.331086586	-3.160763516	-2.096253631	-1.526153888	-1.654388083	-2.726238477	-2.000338241
chr3_183508010_183508179_pos_74_G_pos_99_C_Denisova_haplotype	-2.831787858	-2.357045494	-1.583386952	-1.7590526	-4.687427376	-2.166471627	-2.385048601	-2.09243303	-3.423227595	-2.41428568
chr6_157900869_157901038_pos_65_T_pos_108_C_Denisova_haplotype	-1.012636508	-0.095510511	-0.304792561	-0.215609369	-1.699980427	-0.479656768	-1.020586463	-0.655569168	-2.902395432	-0.140215494
chr3_122713766_rs367581282_T_Denisova_single_seq	-5.905497544	-6.460583098	-10.71524391	-3.596228655	-11.34563886	-3.162878362	-10.95869579	-4.401622013	-4.246349833	-4.445123084
chr15_66658173_rs373373865_G_Denisova_single_seq	-10.85969385	-4.703153401	-10.71524391	-3.683164292	-11.34563886	-4.474080051	-10.95869579	-3.990553416	-10.75414447	-4.635225967
chr6_135057587_rs375515579_G_Neanderthal_single_seq	-0.459881895	-0.2171824	-0.777134586	-0.191510339	-2.93201093	-0.571946904	-0.934941436	-0.498965302	-1.280438724	-0.789205936
chr12_96570209_rs370996872_G_Denisova_single_seq	-4.928956517	-3.521983643	-10.71524391	-4.355869687	-11.34563886	-3.895066816	-5.286270447	-4.401622013	-4.246349833	-4.277178447
chr9_97493634_rs140257693_C_Neanderthal_single_seq	-3.44184134	-4.513050518	-10.71524391	-3.683164292	-11.34563886	-4.474080051	-3.819144436	-3.578499775	-1.547130153	-2.872083751
chr16_69760419_rs1029816545_G_Denisova_single_seq	-2.725267534	-3.275471693	-5.761047602	-3.77567643	-5.19589174	-4.019514187	-6.004499478	-3.990553416	-2.966241914	-3.063873898
chr6_138511517_rs140197107_G_Neanderthal_single_seq	-0.629673419	-0.172540997	-1.391063365	-0.183565963	-11.34563886	-0.749187289	-0.436114258	0.020581409	-1.108486041	0.037597744
chr1_161924115_rs112896977_T_Neanderthal_single_seq	-4.709946735	-4.34510588	-3.064192221	-3.874529817	-2.406059645	-3.674378701	-6.004499478	-4.759669534	-10.75414447	-4.277178447
chr11_100416786_rs80270966_G_Neanderthal_single_seq	-1.469524898	-3.713349168	-2.219388885	-2.074501955	-2.163244506	-2.318075027	-2.462840762	-2.538729246	-10.75414447	-2.28911806
chr16_57220340_rs74471685_C_QTLs_single_seq	0.757314373	0.264093157	0.883273898	0.178828049	-1.080023813	0.047932286	1.416072025	0.201066657	-0.431089713	0.491732933
chr15_92458203_92458372_pos_27_A_pos_138_A_pos_146_A_Neanderthal_haplotype	-3.720142502	-3.614495781	-10.71524391	-3.514235283	-3.374095305	-3.895066816	-3.381266961	-3.875993652	-3.176715645	-4.126761604
chr12_52482522_rs113434291_C_Neanderthal_single_seq	-6.467376432	-3.201848829	-10.71524391	-3.436652342	-11.34563886	-4.664182934	-10.95869579	-2.72454131	-10.75414447	-4.445123084
chr1_179958740_rs12133136_A_Neanderthal_single_seq	0.440086548	-0.226278868	-1.087710028	-0.415098199	-0.737384037	-0.536642654	-1.368108739	-0.168792609	-0.065020068	-0.149254966
chr9_125915818_rs1022262254_G_Denisova_single_seq	-1.385988105	-2.169905937	-2.344556505	-2.600453241	-6.953321436	-2.240282866	-2.048802705	-1.476874753	-10.75414447	-2.650546767
chr1_54820048_rs377085168_G_Neanderthal_single_seq	-3.940830617	-2.770751479	-2.580817592	-2.440433982	-11.34563886	-2.533159284	-10.95869579	-2.454089433	-7.294712855	-1.553751906
chr6_150869032_rs961723191_C_Denisova_single_seq	-3.826270853	-3.064997961	-4.207449272	-3.101191833	-7.88620724	-2.786024057	-10.95869579	-3.121514094	-1.874561224	-2.75706709
chr1_45126381_rs529410741_A_Denisova_single_seq	-3.007944813	-1.462731564	-1.609335404	-1.120779639	-11.34563886	-1.223343004	-1.879211005	-1.142887745	-1.622287513	-1.438459354
chr17_76432372_76432541_pos_37_C_pos_110_G_pos_135_G_Denisova_haplotype	-1.427151954	-0.735257419	-0.868186566	-0.702332855	-1.831911263	-0.861188806	-1.590189327	-1.031365741	-1.021129152	-1.194386037
chr19_8500685_rs1016202762_T_Denisova_single_seq	-1.178455443	-0.684228403	-1.963699853	-0.491499638	-2.266154075	-0.536642654	-1.313037356	-0.632129253	-2.902395432	-0.628890011
chr6_134954713_134954882_pos_22_A_pos_46_C_pos_151_A_Denisova_haplotype	-3.826270853	-4.703153401	-10.71524391	-3.980658168	-11.34563886	-5.859733743	-10.95869579	-4.759669534	-10.75414447	-4.445123084
chr1_63759657_63759826_pos_47_A_pos_50_C_pos_126_C_Denisova_haplotype	-3.138594666	-1.528719974	-2.530368569	-1.315376503	-1.999125126	-1.445423592	-2.824269469	-1.318829603	-1.78547768	-1.291117638
chr9_95446124_rs146768603_T_Neanderthal_single_seq	-2.831787858	-4.34510588	-10.71524391	-6.621763747	-11.34563886	-4.474080051	-1.933556227	-4.56956665	-10.75414447	-4.277178447
chr3_171317118_rs375838813_T_Denisova_single_seq	-1.076695646	-1.85572104	-1.557896977	-2.197097546	-4.10723412	-2.062385995	-6.004499478	-1.912237172	-3.423227595	-2.41428568
chr19_51388569_rs942875211_T_Denisova_single_seq	-3.208642163	-2.824994524	-3.57569256	-3.22617861	0.074847754	-2.487500567	-3.72029105	-2.774990333	-10.75414447	-2.504202317
chr16_74945976_rs370048640_G_Denisova_single_seq	-1.448182867	-2.241875723	-3.796380675	-1.988941607	-11.34563886	-1.934346804	-1.906127738	-2.19174023	-3.515739734	-2.211325899
chr19_35835482_rs76787941_T_Neanderthal_single_seq	0.283051422	0.916524121	1.522862225	1.172342628	0.468543025	0.996239884	0.064365461	0.651393815	-0.24140401	0.955229302
chr5_32513843_rs77544500_A_Neanderthal_single_seq	-5.187268513	-3.131801332	-10.71524391	-3.980658168	-11.34563886	-5.141504712	-10.95869579	-5.551864649	-10.75414447	-4.635225967
chr4_190480284_190480453_pos_51_T_pos_63_C_pos_121_C_Arensbergen_haplotype	-2.578923084	-1.695553585	-0.134985345	-1.350523065	-3.62453967	-1.402419066	-6.566378366	-1.607920458	-1.300873839	-1.653116126
chr4_20740071_20740240_pos_30_T_pos_31_A_pos_142_T_Neanderthal_haplotype	-2.888150301	-2.279253333	-1.106065174	-2.016901689	-3.5577363	-2.358602833	-2.725076112	-1.94074986	-3.959728607	-1.905389837
chr14_67841783_rs75190127_T_Neanderthal_single_seq	-1.753785346	-1.827760958	-2.301615983	-1.782859989	-1.530255563	-1.682073093	-1.590189327	-1.33766401	-3.515739734	-1.627626151
chr15_101586781_rs369571207_T_Neanderthal_single_seq	-3.44184134	-3.001151479	-3.215398025	-2.262537111	-2.528655236	-2.8423865	-10.95869579	-2.495788724	-7.294712855	-1.627626151
chr7_71441548_rs146241594_A_Neanderthal_single_seq	-10.85969385	-3.819477519	-3.920828046	-4.506286529	-11.34563886	-3.575525314	-10.95869579	-3.057667612	-10.75414447	-3.546568347
chr9_125993256_rs922139895_G_Denisova_single_seq	-3.282265027	-3.521983643	-3.064192221	-3.042537616	-3.064868089	-2.8423865	-10.95869579	-2.454089433	-10.75414447	-1.967989464
chr6_130264505_rs369564300_T_Denisova_single_seq	-5.50214185	-1.943007437	-3.297391397	-2.478805793	-7.88620724	-3.236501226	-1.331161904	-2.774990333	-2.218869097	-3.645421734
chr2_113993385_rs7576384_A_Tewhey_single_seq	-2.446065926	-2.482213114	-1.898260289	-2.229446324	-2.734614062	-1.874350839	-2.462840762	-1.476874753	0.388600804	-2.067296664
chr10_64888055_rs59479982_G_Neanderthal_single_seq	-2.674818512	-3.131801332	-4.057032429	-2.829205827	-11.34563886	-3.026027494	-10.95869579	-2.374141277	-2.902395432	-2.872083751
chr1_37834975_37835144_pos_18_A_pos_19_C_pos_154_C_Neanderthal_haplotype	-3.826270853	-3.353054634	-4.784506575	-2.879654849	-11.34563886	-2.962181012	-2.141712166	-4.115000787	-10.75414447	-2.4585436
chr12_104604925_rs377546585_G_Denisova_single_seq	-2.011070914	-1.119885199	-1.201516316	-1.167023824	-11.34563886	-1.512433859	-3.170793229	-1.395689057	-3.959728607	-1.271245491
chr9_97697941_rs72750313_A_Neanderthal_single_seq	-3.528776976	-3.435048006	-7.255812293	-3.22617861	-0.793930597	-2.679503733	-10.95869579	-4.978679316	-10.75414447	-3.063873898
chr19_42684834_42685003_pos_49_T_pos_124_T_Neanderthal_haplotype	-5.50214185	-2.3975733	-10.71524391	-2.931932128	-11.34563886	-3.396077539	-2.824269469	-3.671011914	-3.720721472	-2.997070527
chr3_7717459_7717628_pos_86_A_pos_87_T_Denisova_haplotype	-5.905497544	-5.180475179	-10.71524391	-4.86433405	-7.88620724	-4.664182934	-10.95869579	-4.759669534	-10.75414447	-5.112547745
chr2_102741646_rs948109266_C_Denisova_single_seq	-2.831787858	-2.241875723	-5.04281857	-2.104188086	-11.34563886	-1.73444527	-4.039832552	-1.702402333	-7.294712855	-2.371345158
chr3_64491241_rs117793630_C_Denisova_single_seq	-2.075059009	-1.72104356	-3.384327034	-2.016901689	0.576573859	-2.062385995	0.341084614	-1.7270223	-0.524124037	-1.46079254
chr5_148937792_rs60129185_C_Neanderthal_single_seq	-1.250515116	-1.462731564	-5.357691907	-1.404902432	-1.498581513	-1.381388153	-1.080644876	-0.942190394	-1.499115903	-1.157439202
chr22_29578921_29579090_pos_45_T_pos_127_T_Denisova_haplotype	-2.363838828	-1.225366636	-1.746577119	-1.442328526	-0.832898396	-0.875820727	-2.20715173	-1.281882769	-0.987615565	-1.705488303
chr4_83642673_rs373934251_C_Denisova_single_seq	1.839661701	1.726651132	1.176919398	1.819797195	0.998934464	1.616783832	1.816708731	1.741410721	0.753154651	1.653558891
chr17_71488900_rs368340324_G_Denisova_single_seq	-3.528776976	-3.614495781	-10.71524391	-2.986175173	-11.34563886	-2.901040717	-4.450901149	-3.331987825	-3.423227595	-2.329645867
chr4_23972174_rs117549959_T_QTLs_single_seq	-0.376885898	0.217891289	-0.777134586	0.463171154	-0.379133407	0.108654349	-0.669829715	0.141112252	-0.375849617	0.258737777
chr16_58152679_rs146154351_T_Neanderthal_single_seq	-3.940830617	-4.34510588	-10.71524391	-4.095217932	-1.85178341	-3.895066816	-10.95869579	-3.875993652	-10.75414447	-3.207544259
chr19_39517371_rs139831506_T_Neanderthal_single_seq	-10.85969385	-5.495348516	-10.71524391	-4.095217932	-11.34563886	-4.664182934	-10.95869579	-4.251205171	-10.75414447	-4.854235749
chr15_52171010_rs149667709_G_Neanderthal_single_seq	-3.44184134	-5.180475179	-10.71524391	-4.506286529	-4.206087507	-4.474080051	-10.95869579	-4.56956665	-10.75414447	-5.112547745
chr6_90492834_rs368958933_A_Denisova_single_seq	-1.702346919	-1.528719974	-2.863494871	-1.247552261	-11.34563886	-1.682073093	-1.313037356	-1.497905665	-2.841255137	-1.121414983
chr2_97627143_rs182631728_T_Denisova_single_seq	-4.201482372	-2.770751479	-1.282702012	-3.101191833	-11.34563886	-3.092830865	-2.876546748	-2.72454131	-2.340516544	-3.546568347
chr16_74489602_rs146779222_G_Denisova_single_seq	-3.007944813	-2.068265675	-6.322926489	-2.045414376	-11.34563886	-1.423761097	-3.72029105	-2.72454131	-1.93716085	-2.28911806
chr1_168431555_rs888719820_G_Neanderthal_single_seq	-0.892467596	-0.929573035	-2.481624235	-1.315376503	-0.080609917	-1.030931845	-1.547184801	-0.942190394	-3.336291958	-0.861645601
chr9_19231333_rs367548329_T_Denisova_single_seq	-2.212235428	-2.035916897	-3.57569256	-1.807066849	-1.254203473	-1.816750573	-1.406026691	-1.7270223	-2.180497286	-1.845393872
chr16_27407573_rs368010876_A_Denisova_single_seq	-6.467376432	-3.435048006	-4.057032429	-3.292981981	-11.34563886	-3.483013176	-10.95869579	-3.491564138	-7.294712855	-3.751550085
chr3_122726497_rs375778292_T_Denisova_single_seq	0.793599091	-1.189342416	-2.927341353	-1.782859989	-7.88620724	-1.280600321	-4.300484306	-1.540910192	-2.383457066	-1.577958767
chr12_99025759_rs368788012_G_Denisova_single_seq	-0.197025479	-2.035916897	-2.032249328	-1.882224209	-6.953321436	-1.512433859	-2.241019366	-1.654388083	-2.671995432	-1.394804131
chr15_57927645_rs189738283_T_Denisova_single_seq	-4.519843852	-3.614495781	-7.255812293	-4.095217932	-11.34563886	-4.664182934	-2.987152235	-3.769865301	-10.75414447	-2.702824045
chr5_150804897_rs79224256_G_Neanderthal_single_seq	-0.878126573	-0.564034447	-1.016539245	-0.832928913	-1.452337328	-0.762721113	-0.815312575	-0.632129253	-0.548351224	-0.6935377
chr4_111550732_rs371586660_C_Neanderthal_single_seq	-3.528776976	-3.275471693	-3.796380675	-3.514235283	-2.698180433	-3.092830865	-4.039832552	-3.671011914	-4.09593299	-2.933224045
chr2_106711800_rs139032768_G_Neanderthal_single_seq	0.850682117	1.027830914	0.362239445	0.851265475	-3.211212539	0.955494588	-0.350440967	0.757251187	-0.488529427	0.925402884
chr14_61924648_61924817_pos_57_A_pos_63_C_pos_88_C_pos_116_G_Denisova_haplotype	-0.582406454	0.135074004	-0.414891352	0.153964099	0.606010127	0.09371175	-0.176516595	0.271114154	-0.091476098	0.438425328
chr2_220330724_rs1567488_C_QTLs_single_seq	-1.92011464	-2.439272592	-2.687337916	-2.7333104	-3.064868089	-3.575525314	-1.590189327	-2.774990333	-1.729004911	-3.454056209
chr9_94943149_rs74843892_C_Neanderthal_single_seq	1.38437261	1.678724618	0.746747038	1.687441897	1.500047197	1.587749472	2.148030713	1.643972651	0.938906822	1.614037746
chr8_23235656_rs183370033_A_Neanderthal_single_seq	-4.928956517	-3.819477519	-3.297391397	-3.436652342	-11.34563886	-5.141504712	-4.618845786	-4.251205171	-10.75414447	-4.126761604
chr5_149008484_rs3733661_G_Denisova_single_seq	-3.138594666	-3.275471693	-2.994144723	-2.296404747	-2.810363482	-2.679503733	-1.657199594	-2.413561626	-1.499115903	-3.207544259
chr7_21496296_rs75003323_T_Neanderthal_single_seq	-1.92011464	-0.748301767	-2.481624235	-0.857998093	-7.88620724	-0.683359491	-1.406026691	-0.927849371	-1.108486041	-0.567015389
chr16_29024145_rs200513726_A_Neanderthal_single_seq	1.069934428	0.406254248	0.710496512	0.593711472	-2.23973035	0.53092063	0.221835018	0.860007988	0.916954253	0.570928552
chr18_11977111_rs564728551_T_Denisova_single_seq	-2.674818512	-3.934037283	-5.04281857	-4.095217932	-11.34563886	-3.895066816	-10.95869579	-4.978679316	-10.75414447	-5.830776776
chr20_15297198_rs74355544_C_Neanderthal_single_seq	-4.351899214	-4.34510588	-3.297391397	-4.219665303	-11.34563886	-4.883192716	-3.106946747	-4.759669534	-10.75414447	-3.2851272
chr1_1335013_rs902965673_C_Denisova_single_seq	-1.891027061	-1.597871951	-1.930609067	-2.074501955	-0.883136586	-1.606915733	-2.725076112	-1.752069718	-10.75414447	-1.213220443
chr1_225260826_rs79980731_T_Neanderthal_single_seq	-5.50214185	-3.934037283	-2.219388885	-3.514235283	-7.88620724	-4.019514187	-10.95869579	-4.978679316	-10.75414447	-4.277178447
chr9_126014452_rs986263006_G_Denisova_single_seq	-3.621289115	-1.973317271	-10.71524391	-2.197097546	-2.114417678	-2.318075027	-1.801348854	-2.060793713	-10.75414447	-1.331702453
chr18_21945118_rs368173483_A_Denisova_single_seq	-2.888150301	-1.884233727	-5.761047602	-1.988941607	-2.974951452	-1.73444527	-4.039832552	-1.856848602	-1.969509628	-1.936350146
chr5_78972182_rs373006199_A_Denisova_single_seq	-3.621289115	-3.131801332	-4.784506575	-3.363029478	-0.596607477	-3.780507052	-4.808948669	-3.491564138	-2.07114989	-3.2851272
chr8_21606572_rs373894439_G_Neanderthal_single_seq	-7.400262236	-3.819477519	-10.71524391	-4.674231167	-11.34563886	-3.780507052	-5.601143784	-3.578499775	-10.75414447	-3.546568347
chr10_70565659_rs12776898_C_QTLs_single_seq	-1.677299501	-3.275471693	0.229468149	-2.931932128	-7.88620724	-2.202905256	-1.590189327	-2.827267612	-2.966241914	-2.813429533
chr3_64488192_none_A_QTLs_single_seq	-1.834554292	-2.7184742	-3.57569256	-2.229446324	-2.662644275	-1.934346804	-7.49926417	-2.029833404	-4.09593299	-1.705488303
chr12_56614643_rs148164640_G_Neanderthal_single_seq	-3.007944813	-2.482213114	-10.71524391	-2.478805793	-11.34563886	-2.443242647	-0.475887832	-1.654388083	-0.907087127	-2.4585436
chr7_20656505_rs78824213_T_QTLs_single_seq	1.113644766	1.611389953	1.847713957	1.539308135	1.409039905	1.637538659	0.902778886	1.648764867	0.93454295	1.556823686
chr20_46735274_rs962735_G_Arensbergen_single_seq	0.047947949	-1.506386788	1.221762014	-1.350523065	-1.13984561	-1.320074604	0.548603335	-1.07810941	-1.321602573	-1.653116126
chr3_56629957_rs1013679580_T_Denisova_single_seq	-3.940830617	-3.064997961	-10.71524391	-3.22617861	-11.34563886	-2.318075027	-1.906127738	-3.578499775	-7.294712855	-3.367120572
chr1_203044567_rs370298214_G_Denisova_single_seq	-4.519843852	-5.495348516	-10.71524391	-3.874529817	-11.34563886	-4.155718571	-6.566378366	-3.875993652	-3.835281236	-3.645421734
chr3_12685347_rs367782967_T_Neanderthal_single_seq	-3.282265027	-2.205442094	-5.04281857	-1.7590526	-3.768210031	-1.816750573	-2.385048601	-1.630967195	-0.954862852	-2.997070527
chr6_131063986_131064155_pos_35_C_pos_45_C_pos_137_A_Denisova_haplotype	-4.519843852	-3.614495781	-10.71524391	-3.683164292	-11.34563886	-3.674378701	-10.95869579	-3.769865301	-10.75414447	-7.325541468
chr16_75032380_75032549_pos_31_G_pos_40_A_pos_102_C_pos_141_C_Denisova_haplotype	-0.013419943	-0.761465134	-0.315431953	-0.668675923	-1.227995758	-0.479656768	0.13867798	-0.831265846	-1.475695015	-1.121414983
chr13_99468773_rs371287629_T_Denisova_single_seq	-6.467376432	-5.89870421	-10.71524391	-4.355869687	-11.34563886	-3.895066816	-4.300484306	-3.990553416	-10.75414447	-4.854235749
chr18_60511083_rs17672291_G_Neanderthal_single_seq	-3.007944813	-1.72104356	-2.104219115	-2.229446324	-7.88620724	-1.512433859	-3.819144436	-1.752069718	-1.342633485	-1.506523629
chr3_12365360_rs370345377_G_Denisova_single_seq	-2.489006448	-5.180475179	-3.796380675	-4.219665303	-3.317732862	-4.155718571	-10.95869579	-3.258364962	-2.143119676	-3.546568347
chr16_75132991_rs373334453_G_Denisova_single_seq	-1.92011464	-4.058484654	-4.057032429	-3.596228655	-11.34563886	-4.474080051	-10.95869579	-3.875993652	-5.799948163	-3.99055722
chr13_74321151_rs377288568_A_Neanderthal_single_seq	-3.621289115	-1.746992012	-10.71524391	-2.600453241	-3.845792972	-2.166471627	-7.49926417	-2.029833404	-1.874561224	-2.17394829
chr1_168433847_rs1007994130_G_Neanderthal_single_seq	-4.201482372	-2.317625144	-1.143491269	-2.643393763	-6.391442549	-2.487500567	-3.106946747	-2.374141277	-7.294712855	-2.997070527
chr3_32121294_32121463_pos_12_G_pos_23_A_pos_144_C_pos_153_G_pos_161_T_Neanderthal_haplotype	-1.581244396	-2.00427758	-1.221388463	-2.366622743	-3.160763516	-1.46741632	-1.906127738	-2.09243303	-2.218869097	-2.17394829
chr15_67020695_rs78338501_A_Neanderthal_single_seq	-2.248669057	-0.671748264	-1.368730179	-0.624987648	-3.317732862	-0.67054684	-0.613290542	-0.467509949	-1.108486041	-0.680374333
chr12_102583644_rs79342558_C_Neanderthal_single_seq	2.739637888	3.14859564	2.461708356	3.275865656	2.739584609	3.272123217	2.4835998	3.279867411	4.112796337	3.227040307
chr20_50474384_rs776040062_G_Denisova_single_seq	-0.42819625	-0.929573035	-0.437956512	-0.572174465	0.641980453	-0.67054684	-0.506454548	-0.715891293	0.53990184	-0.641589873
chr6_146225762_rs75422441_G_Neanderthal_single_seq	-3.282265027	-2.572129751	-10.71524391	-3.22617861	-11.34563886	-2.8423865	-3.925272787	-3.258364962	-10.75414447	-2.702824045
chr14_70952648_rs973387850_T_Denisova_single_seq	0.724798942	0.904072705	-0.182887987	0.827876229	-0.386361353	1.180776942	0.270723899	0.847556573	-0.155161502	0.818189593
chr3_129677579_129677748_pos_27_C_pos_145_T_Denisova_haplotype	-0.849865237	-0.709517307	-0.426377838	-0.657629199	-0.423054456	-0.657846977	-1.425366057	-0.715891293	-0.118426353	-0.720230322
chr20_43250410_rs79638097_G_Denisova_single_seq	-1.160989188	-0.671748264	-1.391063365	0.022779277	-0.893397619	-0.351427781	-2.503368569	-0.467509949	-0.431089713	-0.591447726
chr17_9922190_rs3786073_C_Neanderthal_single_seq	-4.709946735	-3.435048006	-3.384327034	-3.22617861	-6.391442549	-3.483013176	-2.987152235	-2.582987166	-10.75414447	-3.99055722
chr17_73457336_rs371834552_G_Denisova_single_seq	-0.781543047	-0.380209681	-0.347829161	-0.748466123	-0.755987712	-0.846703795	-1.801348854	-0.531121797	-2.671995432	-0.775144469
chr16_69907001_rs374767467_C_Denisova_single_seq	0.009899989	0.321401024	-0.25274164	-0.076707349	3.957178534	0.108654349	-0.313938196	0.194526777	-0.021977048	0.299170924
chr22_29565925_29566094_pos_80_G_pos_93_C_Denisova_haplotype	-0.878126573	0.217891289	-0.852606555	0.083292599	-0.813282934	0.040159126	-1.386943145	-0.00930459	-1.108486041	0.076889253
chr6_120991667_rs77273895_A_Denisova_single_seq	-1.628472674	-2.068265675	-2.633094871	-2.074501955	-6.953321436	-1.874350839	-3.627778911	-1.94074986	-1.814565259	-1.816306294
chr9_133576973_133577142_pos_67_A_pos_106_T_Denisova_haplotype	0.217789502	-0.340160058	-1.051685808	-0.646666418	-6.953321436	-0.513577493	-2.824269469	-0.597668338	-1.648235965	-0.43956784
chr1_209235123_rs150577587_C_Neanderthal_single_seq	-0.069345358	-0.587285474	-0.999281922	-0.61426921	-1.127681161	-0.468524807	-1.406026691	-0.766033439	-0.73039012	-0.282141283
chr14_58868447_rs185949537_G_Denisova_single_seq	-2.446065926	-2.572129751	-3.137815084	-1.782859989	-11.34563886	-2.166471627	-2.773820446	-1.702402333	-4.41429447	-2.600097744
chr16_69598046_rs975835640_T_Denisova_single_seq	-0.966392324	-3.275471693	0.612869983	-2.780461493	-6.953321436	-3.092830865	-2.110072848	-2.937873099	-0.476857073	-2.75706709
chr21_39409323_rs1053728258_A_Denisova_single_seq	-6.467376432	-5.180475179	-10.71524391	-5.083343832	-11.34563886	-4.883192716	-10.95869579	-4.401622013	-3.033045284	-5.427421082
chr5_43671479_43671648_pos_39_C_pos_104_T_pos_133_G_Neanderthal_haplotype	-5.905497544	-4.922163183	-10.71524391	-3.874529817	-11.34563886	-5.859733743	-10.95869579	-4.56956665	-10.75414447	-4.445123084
chr14_65538701_rs371818286_C_Neanderthal_single_seq	-10.85969385	-3.131801332	-5.761047602	-3.436652342	0.195941801	-2.786024057	-10.95869579	-3.409570766	-2.619718153	-2.650546767
chr1_94974310_rs371634530_G_Denisova_single_seq	-1.044310559	0.062231928	-3.137815084	-0.290420225	0.718093261	-0.457478083	-1.612182056	-0.086845822	-0.938761177	-0.214168649
chr16_22266615_rs369741849_A_Neanderthal_single_seq	-3.282265027	-2.770751479	-3.297391397	-2.104188086	-3.019209372	-3.314084167	-3.2375966	-2.774990333	-4.604397354	-2.75706709
chr12_113479711_rs375463218_G_Denisova_single_seq	-5.905497544	-4.513050518	-10.71524391	-4.219665303	-11.34563886	-5.141504712	-10.95869579	-5.551864649	-10.75414447	-3.751550085
chr9_114340242_rs76986254_G_Neanderthal_single_seq	1.285919921	0.861774307	1.199514927	1.112300661	-0.523068028	1.016188972	0.429859715	1.213734779	0.612724113	1.144655196
chr5_36216364_rs75246176_G_Denisova_single_seq	-3.826270853	-3.934037283	-10.71524391	-4.86433405	-11.34563886	-3.674378701	-1.386943145	-5.955220343	-1.969509628	-4.854235749
chr5_148303788_rs78308165_T_Neanderthal_single_seq	-5.50214185	-3.275471693	-10.71524391	-3.042537616	-7.88620724	-4.306135413	-10.95869579	-3.409570766	-1.596797538	-2.933224045
chr3_122353900_rs377056537_A_Denisova_single_seq	-3.071791295	-2.619280844	-1.532849559	-3.363029478	-5.414901521	-3.026027494	-10.95869579	-2.996527317	-10.75414447	-3.546568347
chr17_76420192_rs145742397_T_Denisova_single_seq	-4.519843852	-3.435048006	-10.71524391	-3.596228655	-11.34563886	-2.487500567	-10.95869579	-3.057667612	-2.841255137	-3.454056209
chr2_10286926_rs372532075_C_Denisova_single_seq	-1.326364122	-1.695553585	-5.357691907	-1.500353574	-2.090610289	-1.445423592	-2.462840762	-2.029833404	-2.782600919	-1.627626151
chr9_127166917_rs550770617_G_Denisova_single_seq	-0.997056497	-1.189342416	-3.064192221	-1.404902432	-1.718104975	-1.788790491	-0.278336265	-1.702402333	-10.75414447	-1.653116126
chr12_47551215_rs141810191_T_Neanderthal_single_seq	-5.50214185	-5.180475179	-6.322926489	-3.980658168	-11.34563886	-5.456378049	-3.819144436	-4.56956665	-10.75414447	-4.126761604
chr17_13695708_rs376302812_T_Denisova_single_seq	-1.385988105	-1.973317271	-3.137815084	-1.560810536	-5.414901521	-2.278654677	-2.677925019	-2.157872594	-2.03646805	-2.4585436
chr16_75017078_rs370966639_C_Denisova_single_seq	-2.286046667	-1.069902312	-1.997567489	-1.136030257	-2.348459378	-1.381388153	-2.20715173	-1.654388083	-3.176715645	-1.679064578
chr1_40635526_rs186163471_G_Denisova_single_seq	-4.928956517	-4.513050518	-6.322926489	-4.86433405	-11.34563886	-4.019514187	-10.95869579	-4.401622013	-10.75414447	-4.635225967
chr9_88569915_rs372969293_C_Neanderthal_single_seq	-7.400262236	-3.934037283	-7.255812293	-3.980658168	-11.34563886	-3.780507052	-10.95869579	-2.937873099	-2.56926913	-3.751550085
chr17_76680874_rs1021764450_G_Denisova_single_seq	-1.126678533	-1.207242088	0.21475415	-0.702332855	0.427912487	-0.608136804	-10.95869579	-0.620550579	-2.340516544	-0.846863761
chr6_130708487_rs993537947_A_Denisova_single_seq	-3.282265027	-3.201848829	-2.344556505	-4.095217932	-1.115618423	-3.780507052	-10.95869579	-3.671011914	-3.720721472	-3.2851272
chr3_5011050_rs756646104_A_Denisova_single_seq	-3.071791295	-3.934037283	-2.863494871	-3.042537616	-7.88620724	-3.162878362	-10.95869579	-3.578499775	-10.75414447	-3.546568347
chr9_134225651_rs929125853_T_Denisova_single_seq	-2.831787858	-3.435048006	-2.633094871	-1.988941607	-2.293070808	-2.901040717	-3.106946747	-2.298391856	-10.75414447	-1.905389837
chr17_37978246_rs374560345_T_Denisova_single_seq	-1.469524898	-1.171662109	-5.761047602	-1.581539269	-1.934127871	-2.358602833	-2.54506786	-1.318829603	-10.75414447	-1.394804131
chr5_81975174_rs371910159_G_Neanderthal_single_seq	-5.905497544	-4.513050518	-10.71524391	-5.341655828	-11.34563886	-4.664182934	-10.95869579	-5.236991311	-7.294712855	-3.751550085
chr7_157307989_rs17837772_G_Neanderthal_single_seq	-1.581244396	-2.101356462	-3.920828046	-2.13449792	-3.019209372	-2.096253631	-2.347670992	-2.029833404	-10.75414447	-1.553751906
chr22_17630393_rs71326301_C_Neanderthal_single_seq	-3.720142502	-2.169905937	-4.057032429	-2.104188086	-11.34563886	-2.580310377	-10.95869579	-2.996527317	-3.614593121	-2.28911806
chr3_15980138_rs146479020_T_Neanderthal_single_seq	-2.578923084	-1.597871951	-3.57569256	-2.296404747	-0.656514454	-1.99694643	-2.462840762	-1.829931869	-5.396592469	-1.845393872
chr14_61032679_61032848_pos_22_C_pos_151_A_Denisova_haplotype	-2.324418478	-3.353054634	-2.301615983	-3.292981981	-11.34563886	-2.679503733	-2.987152235	-2.029833404	-10.75414447	-2.997070527
chr1_20957553_rs373579754_A_Denisova_single_seq	-4.065277988	-3.435048006	-3.796380675	-3.22617861	-3.432749523	-4.883192716	1.276420926	-3.671011914	-3.423227595	-4.445123084
chr3_61343454_rs376037502_G_Denisova_single_seq	-2.108149795	-2.279253333	-1.18191418	-1.807066849	-3.845792972	-2.166471627	-2.588008382	-2.19174023	-1.905521533	-2.000338241
chr6_126665806_rs989758818_T_Denisova_single_seq	-2.446065926	-1.506386788	-1.18191418	-2.13449792	-0.140456533	-1.90403697	-4.450901149	-1.654388083	-2.07114989	-1.311267337
chr14_58930807_58930976_pos_49_C_pos_123_G_Denisova_haplotype	-7.400262236	-5.495348516	-4.207449272	-3.436652342	-1.321884506	-3.895066816	-10.95869579	-3.121514094	-7.294712855	-4.635225967
chr21_43892195_43892364_pos_86_G_pos_87_C_Denisova_haplotype	-1.469524898	-1.103031093	-1.368730179	-0.962872229	-3.845792972	-1.402419066	-2.241019366	-1.395689057	-1.280438724	-1.331702453
chr2_169091673_rs1032047894_G_Denisova_single_seq	-3.071791295	-2.241875723	-2.633094871	-2.558753949	-1.308091905	-2.443242647	-2.311237362	-2.413561626	-1.57175012	-1.732405036
chr10_13642759_13642928_pos_72_G_pos_101_G_Denisova_haplotype	-5.187268513	-3.435048006	-7.255812293	-2.879654849	-3.263489818	-2.400302125	-2.930789792	-2.582987166	-2.106686047	-2.600097744
chr5_36206186_rs75822277_G_Denisova_single_seq	-3.940830617	-3.001151479	-2.802354576	-2.262537111	-11.34563886	-2.278654677	-10.95869579	-2.374141277	-7.294712855	-2.55135341
chr4_111021018_rs78595248_A_Neanderthal_single_seq	-3.720142502	-2.881356967	-2.388814425	-2.331086586	-11.34563886	-2.202905256	-4.808948669	-3.258364962	-0.772577191	-2.41428568
chr12_56549076_rs56851901_C_Neanderthal_single_seq	-3.720142502	-2.881356967	-5.357691907	-2.478805793	-11.34563886	-3.575525314	-3.458849902	-2.298391856	-4.246349833	-3.063873898
chr3_109112741_rs372514348_C_Denisova_single_seq	-3.282265027	-3.819477519	-5.761047602	-3.596228655	-3.768210031	-3.092830865	-2.876546748	-3.875993652	-10.75414447	-3.367120572
chr18_21944870_rs373781265_G_Denisova_single_seq	-5.187268513	-6.460583098	-10.71524391	-4.095217932	-11.34563886	-4.306135413	-10.95869579	-5.551864649	-10.75414447	-3.454056209
chr22_47245830_rs543290432_T_Denisova_single_seq	-4.351899214	-3.131801332	-7.255812293	-3.292981981	-0.813282934	-3.314084167	-10.95869579	-3.331987825	-10.75414447	-3.367120572
chr1_94930138_rs4148054_G_Denisova_single_seq	-3.138594666	-2.824994524	-3.57569256	-3.162332128	-1.176966741	-3.162878362	-2.876546748	-3.121514094	-5.396592469	-2.872083751
chr10_131361949_rs148009049_G_Neanderthal_single_seq	-10.85969385	-3.435048006	-4.375393909	-3.514235283	-5.005788856	-3.575525314	-3.72029105	-2.881510657	-10.75414447	-3.454056209
chr7_71631342_rs368885834_G_Neanderthal_single_seq	-5.187268513	-3.934037283	-4.375393909	-4.219665303	-3.374095305	-5.141504712	-3.307644098	-4.978679316	-10.75414447	-3.99055722
chr8_73010226_rs147872223_A_Denisova_single_seq	-3.940830617	-2.482213114	-3.384327034	-2.986175173	-6.391442549	-3.026027494	-10.95869579	-3.258364962	-10.75414447	-3.546568347
chr3_23623939_rs149129124_C_Denisova_single_seq	-1.753785346	-0.871333239	-3.57569256	-0.962872229	0.407159899	-0.920628523	-0.369044642	-0.8856623	-0.419871188	-1.069011097
chr1_37067274_rs80043322_A_Neanderthal_single_seq	1.240639965	1.355028925	0.986495727	1.414017242	0.289625798	1.263219462	0.933467521	1.375696535	0.56270271	1.202646225
chr18_61085699_rs377664240_C_Neanderthal_single_seq	-3.720142502	-3.934037283	-10.71524391	-4.095217932	-3.019209372	-4.664182934	-4.450901149	-3.491564138	-10.75414447	-3.86610985
chr10_80225519_rs142826977_A_Neanderthal_single_seq	-1.891027061	-1.85572104	-4.057032429	-2.074501955	-11.34563886	-1.168271621	-1.505425155	-1.654388083	-6.36182705	-1.46079254
chr3_12561568_12561737_pos_35_A_pos_137_A_Denisova_haplotype	-2.446065926	-2.3975733	-0.242553073	-2.440433982	-4.551222993	-2.13093547	-2.930789792	-2.060793713	-10.75414447	-3.367120572
chr18_60934397_rs12963263_C_Denisova_single_seq	-0.981642942	-1.884233727	-1.087710028	-1.281065848	-6.953321436	-1.512433859	-0.624422504	-1.884277091	-0.922837229	-1.232303989
chr12_22812440_rs73080488_A_Neanderthal_single_seq	-10.85969385	-4.34510588	-10.71524391	-4.86433405	-11.34563886	-5.141504712	-10.95869579	-4.401622013	-10.75414447	-4.126761604
chr3_175144711_rs950806047_C_Denisova_single_seq	1.520496612	0.941109124	1.501805001	1.029287944	1.472344068	0.698316589	1.399680691	0.876444452	0.618176482	0.712379807
chr3_109327244_109327413_pos_35_C_pos_137_T_Denisova_haplotype	-3.282265027	-3.614495781	-4.784506575	-2.879654849	-11.34563886	-3.314084167	-3.170793229	-3.121514094	-10.75414447	-3.063873898
chr4_110880362_rs11568925_T_Neanderthal_single_seq	-1.19613575	-1.597871951	-1.635759128	-2.197097546	-7.88620724	-1.535480595	-2.20715173	-1.376086921	-10.75414447	-1.553751906
chr8_30488688_rs2978268_A_Tewhey_single_seq	-1.949800771	-5.180475179	-1.241538162	-4.506286529	-7.88620724	-5.456378049	-2.20715173	-4.115000787	-10.75414447	-5.112547745
chr3_13883343_rs368788011_A_Denisova_single_seq	-5.50214185	-4.513050518	-3.796380675	-4.506286529	-11.34563886	-4.306135413	-4.164279923	-4.759669534	-2.726238477	-4.277178447
chr22_29566017_rs375945053_A_Denisova_single_seq	-2.831787858	-1.281147877	-3.920828046	-2.165458229	-7.88620724	-2.029295208	-3.819144436	-1.856848602	-2.520524796	-1.936350146
chr3_128271731_rs538383208_A_Denisova_single_seq	-3.208642163	-3.201848829	-5.357691907	-3.514235283	-3.112019182	-3.483013176	-1.225680467	-2.881510657	-10.75414447	-2.933224045
chr3_128546338_128546507_pos_83_T_pos_89_A_Denisova_haplotype	-10.85969385	-4.058484654	-10.71524391	-4.506286529	-4.014721981	-4.306135413	-10.95869579	-4.56956665	-10.75414447	-5.427421082
chr15_92498682_rs113351180_C_Neanderthal_single_seq	-0.892467596	-1.574451062	-1.261973278	-1.264211742	-0.128286954	-1.064060626	-1.547184801	-1.318829603	-1.499115903	-1.271245491
chr5_50077543_rs149684230_A_Neanderthal_single_seq	-1.307024757	-0.709517307	-0.403495597	-0.883510607	-2.698180433	-0.735779246	-1.612182056	-1.159547226	-1.844251389	-1.251643355
chr1_32001467_rs116257116_A_Denisova_single_seq	-2.533264367	-1.973317271	-1.583386952	-2.074501955	-1.091791374	-2.731781012	-10.95869579	-1.654388083	-2.671995432	-2.600097744
chr6_386655_rs377241884_T_Denisova_single_seq	-4.519843852	-4.34510588	-10.71524391	-3.22617861	-11.34563886	-3.314084167	-10.95869579	-4.251205171	-10.75414447	-3.99055722
chr12_55355353_rs75984030_T_Neanderthal_single_seq	-2.626074178	-1.72104356	-5.04281857	-1.602570182	-11.34563886	-1.99694643	-0.55888383	-1.585236107	-10.75414447	-1.759833525
chr16_58156875_58157044_pos_78_G_pos_94_G_Neanderthal_haplotype	-4.709946735	-3.713349168	-5.761047602	-5.083343832	-11.34563886	-4.883192716	-10.95869579	-7.449985035	-10.75414447	-3.454056209
chr12_56679971_rs77032009_A_Neanderthal_single_seq	-2.831787858	-1.597871951	-2.927341353	-2.440433982	-4.837844219	-1.761362003	-1.568526833	-1.497905665	-1.756964992	-2.24969771
chr22_20847472_rs5755677_A_Neanderthal_single_seq	-5.187268513	-3.353054634	-10.71524391	-3.77567643	-11.34563886	-4.883192716	-5.286270447	-3.769865301	-3.103092782	-3.2851272
chr10_77467388_rs560563820_G_Denisova_single_seq	-1.345966259	-0.80169158	-1.261973278	-0.962872229	-7.88620724	-1.014648432	-0.160223988	-0.971307327	-2.902395432	-1.051957765
chr17_72105016_rs148693946_C_Neanderthal_single_seq	-3.359847967	-4.34510588	-3.215398025	-4.674231167	-11.34563886	-4.019514187	-10.95869579	-4.759669534	0.925775405	-5.112547745
chr3_177015920_rs371560397_T_Denisova_single_seq	-5.905497544	-2.572129751	-0.473260762	-3.292981981	-11.34563886	-2.029295208	-3.458849902	-2.538729246	-3.336291958	-2.41428568
chr22_21984568_rs11704601_G_Neanderthal_single_seq	-0.863926704	-1.670506167	-2.301615983	-1.42349412	-4.426775622	-1.874350839	-1.444968193	-2.675796977	-1.844251389	-1.845393872
chr14_60000499_rs374483131_G_Denisova_single_seq	-4.065277988	-3.934037283	-0.868186566	-3.874529817	-11.34563886	-4.155718571	-10.95869579	-3.258364962	-10.75414447	-4.126761604
chr3_23305213_rs117489142_C_Neanderthal_single_seq	-0.863926704	-0.788157756	0.657077043	-0.691026409	-0.883136586	-0.233671486	-1.568526833	-0.632129253	-2.258289446	-0.775144469
chr20_19666789_rs949289758_C_Denisova_single_seq	-1.109824427	-0.65937516	-1.532849559	-1.298119179	-0.350578392	-0.861188806	-2.141712166	-1.540910192	-0.343693122	-0.6935377
chr14_71048122_rs924508213_T_Denisova_single_seq	-2.363838828	-4.058484654	-4.375393909	-3.22617861	-11.34563886	-3.575525314	-1.111638443	-3.578499775	-10.75414447	-3.751550085
chr6_155192122_rs532068231_T_Denisova_single_seq	-2.831787858	-3.934037283	-5.04281857	-4.674231167	-1.892368225	-3.314084167	-10.95869579	-4.759669534	-10.75414447	-5.112547745
chr1_23927923_rs376435765_G_Denisova_single_seq	-1.269106805	-0.815353567	-1.609335404	-0.61426921	-1.392897612	-0.722494667	-2.54506786	-0.8048179	-3.176715645	-1.232303989
chr1_86905695_rs55825812_A_Neanderthal_single_seq	-1.012636508	-0.85713337	-1.866620972	-0.77209802	0.519707786	-1.080914732	-1.259991122	-0.586361893	-1.260289024	-0.985691465
chr1_40665025_rs377286436_A_Denisova_single_seq	-1.727836894	-3.521983643	-4.375393909	-2.104188086	-3.927786344	-2.240282866	-5.601143784	-1.829931869	-7.294712855	-2.997070527
chr10_80902699_rs148533771_T_Neanderthal_single_seq	-4.709946735	-3.934037283	-10.71524391	-3.514235283	-11.34563886	-3.092830865	-10.95869579	-3.671011914	-10.75414447	-2.997070527
chr14_106080621_rs150363246_G_QTLs_single_seq	-2.946804518	-4.194689038	-6.322926489	-3.874529817	-11.34563886	-3.674378701	-10.95869579	-3.875993652	-2.56926913	-3.546568347
chr3_133392771_133392940_pos_58_G_pos_81_G_pos_114_G_Denisova_haplotype	-4.519843852	-4.34510588	-10.71524391	-3.292981981	-11.34563886	-3.674378701	-10.95869579	-4.115000787	-4.246349833	-3.86610985
chr7_71314151_rs146922680_T_Neanderthal_single_seq	-7.400262236	-3.713349168	-10.71524391	-5.656529165	-11.34563886	-4.664182934	-10.95869579	-3.990553416	-10.75414447	-5.427421082
chr15_52517805_rs75006451_C_Neanderthal_single_seq	0.863540446	1.267013265	1.537717124	1.115523841	1.289399012	1.309221379	0.925856345	1.366998589	0.362849204	1.302158215
chr22_34125816_rs16992904_T_Neanderthal_single_seq	-0.822146901	-1.359045071	-1.746577119	-1.046854911	-0.034458199	-1.300202458	-0.790023671	-1.476874753	-2.56926913	-1.529944517
chr9_118125857_rs34938648_T_Neanderthal_single_seq	-4.201482372	-2.940011184	-4.784506575	-3.363029478	-1.407529533	-3.236501226	-7.49926417	-2.996527317	-7.294712855	-3.99055722
chr7_71235328_rs376900383_C_Denisova_single_seq	-4.351899214	-3.435048006	-3.137815084	-3.436652342	-11.34563886	-3.162878362	-4.450901149	-3.331987825	-10.75414447	-4.445123084
chr14_58819210_58819379_pos_63_G_pos_109_T_Denisova_haplotype	-2.831787858	-2.940011184	-3.681820911	-2.197097546	-11.34563886	-2.679503733	-10.95869579	-2.374141277	-2.340516544	-3.063873898
chr22_18573156_rs370984098_C_Denisova_single_seq	-1.448182867	-3.521983643	-2.344556505	-2.986175173	-3.62453967	-3.026027494	-2.385048601	-3.491564138	-10.75414447	-3.367120572
chr8_73063917_rs367723961_G_Denisova_single_seq	-5.187268513	-2.00427758	-7.255812293	-2.600453241	-7.88620724	-1.788790491	-4.039832552	-2.374141277	-10.75414447	-2.329645867
chr1_16461211_rs374816417_C_Neanderthal_single_seq	-3.208642163	-3.201848829	-10.71524391	-3.363029478	-11.34563886	-3.162878362	-10.95869579	-3.258364962	-10.75414447	-3.751550085
chr6_138022731_rs117798213_T_Denisova_single_seq	-6.467376432	-3.934037283	-3.064192221	-3.514235283	-3.160763516	-4.474080051	-7.49926417	-2.774990333	-10.75414447	-2.4585436
chr14_67877305_rs77139150_A_Neanderthal_single_seq	-3.359847967	-4.34510588	-5.357691907	-4.674231167	-7.88620724	-5.141504712	-10.95869579	-4.759669534	-10.75414447	-3.86610985
chr5_78814368_rs372021829_G_Denisova_single_seq	-5.187268513	-3.064997961	-2.994144723	-3.292981981	-11.34563886	-2.8423865	-7.49926417	-3.188317465	-10.75414447	-3.454056209
chr22_47150322_rs79844649_T_Neanderthal_single_seq	-0.617710705	-0.541152206	-0.222389292	-0.679807884	-2.293070808	-0.608136804	-1.208826361	-0.632129253	-0.954862852	-0.591447726
chr3_110666533_rs990699645_G_Denisova_single_seq	-1.92011464	-0.474605665	-0.915962291	-0.624987648	-0.674097792	-0.905537433	-0.880544981	-0.520323131	-6.36182705	-0.473224772
chr10_43697779_rs79455095_G_Neanderthal_single_seq	-1.891027061	-1.884233727	0.03378747	-1.782859989	-2.698180433	-2.443242647	-2.311237362	-2.124781808	-1.240416877	-2.101978503
chr10_43747069_rs76019957_G_Neanderthal_single_seq	-7.400262236	-4.513050518	-10.71524391	-5.083343832	-3.768210031	-3.674378701	-10.95869579	-3.875993652	-2.258289446	-4.445123084
chr1_94905637_rs369175283_C_Denisova_single_seq	-0.966392324	-0.80169158	-0.965374485	-0.691026409	-0.956545337	-0.595972356	0.171231145	-0.715891293	-0.801403226	-0.43956784
random_43115_random_single_seq	0.617558469	-1.359045071	-1.532849559	-1.461412072	-7.88620724	-1.261260956	-2.311237362	-1.630967195	-1.622287513	-1.08626842
chr4_20745840_rs184209443_C_Neanderthal_single_seq	-4.351899214	-3.819477519	-10.71524391	-3.162332128	-3.62453967	-2.533159284	-3.2375966	-2.937873099	-3.423227595	-2.600097744
chr22_20930972_20931141_pos_20_G_pos_123_T_pos_152_C_Neanderthal_haplotype	-10.85969385	-3.819477519	-1.436794454	-4.219665303	-11.34563886	-5.141504712	-6.004499478	-5.955220343	-10.75414447	-5.112547745
random_26990_random_single_seq	-2.777544813	-1.281147877	-2.580817592	-1.350523065	-1.202255645	-1.656583118	-1.727474608	-1.228178242	-10.75414447	-1.139314654
chr2_106817641_rs147332484_T_Neanderthal_single_seq	-4.065277988	-2.357045494	-4.784506575	-1.856734234	-3.493889818	-1.708021545	-4.164279923	-1.884277091	-2.782600919	-1.679064578
chr16_58627360_rs368144025_A_Neanderthal_single_seq	-2.108149795	-2.241875723	-1.805350828	-2.045414376	-1.955469903	-2.062385995	-2.987152235	-2.374141277	-2.520524796	-2.702824045
chr5_117739455_rs969665457_T_Denisova_single_seq	-2.674818512	-1.943007437	-10.71524391	-3.363029478	-6.953321436	-2.029295208	-10.95869579	-2.261958227	-10.75414447	-2.504202317
chr1_20963223_20963392_pos_21_T_pos_152_G_Denisova_haplotype	-0.029178648	-2.881356967	-0.584673349	-2.518226143	0.721459327	-2.786024057	-0.728675353	-2.157872594	0.413900795	-2.067296664
chr15_52022214_rs76149556_T_Neanderthal_single_seq	-1.834554292	-1.359045071	-2.687337916	-0.80828792	-0.393625694	-0.548315007	-2.048802705	-1.497905665	-1.648235965	-0.937915741
chr16_71990339_rs368315168_G_Denisova_single_seq	-3.528776976	-2.824994524	-4.565496793	-3.436652342	-11.34563886	-3.674378701	-10.95869579	-3.121514094	-7.294712855	-3.645421734
chr18_43161261_rs914100134_T_Denisova_single_seq	-3.282265027	-4.34510588	-3.681820911	-3.683164292	-11.34563886	-4.019514187	-10.95869579	-4.759669534	-10.75414447	-3.454056209
chr16_75034284_rs374231886_A_Denisova_single_seq	-2.533264367	-3.275471693	-1.609335404	-2.518226143	-2.466055609	-2.202905256	-1.657199594	-2.538729246	-4.246349833	-1.816306294
chr14_97221805_rs371888465_C_Neanderthal_single_seq	-2.831787858	-1.462731564	-6.322926489	-2.104188086	-3.263489818	-2.358602833	-3.170793229	-2.19174023	-2.520524796	-1.627626151
chr18_59652557_59652726_pos_81_A_pos_91_C_Neanderthal_haplotype	-4.065277988	-4.34510588	-4.784506575	-3.874529817	-7.88620724	-4.474080051	-3.381266961	-5.551864649	-10.75414447	-4.277178447
chr5_104154587_rs377069974_A_Denisova_single_seq	-4.351899214	-4.34510588	-6.322926489	-4.674231167	-11.34563886	-4.019514187	-10.95869579	-4.56956665	-10.75414447	-3.99055722
chr9_95221471_rs72754404_A_Neanderthal_single_seq	-3.44184134	-2.439272592	-4.057032429	-1.856734234	-6.953321436	-3.236501226	-3.458849902	-2.157872594	-2.902395432	-2.600097744
chr4_2487181_2487350_pos_61_C_pos_111_T_Denisova_haplotype	-10.85969385	-3.713349168	-3.920828046	-5.656529165	-11.34563886	-3.483013176	-10.95869579	-4.401622013	-3.835281236	-4.277178447
random_29099_random_single_seq	-3.138594666	-1.597871951	-2.344556505	-2.104188086	-11.34563886	-1.84526326	-3.925272787	-2.413561626	-2.258289446	-1.845393872
chr3_15684782_rs144214527_T_Neanderthal_single_seq	-1.807125804	-1.746992012	-1.201516316	-2.518226143	-4.837844219	-2.062385995	-2.677925019	-1.630967195	-10.75414447	-1.732405036
chr15_92441169_rs72750065_A_Neanderthal_single_seq	-2.324418478	-1.670506167	-2.434473142	-1.782859989	-2.810363482	-1.84526326	-0.962928638	-1.142887745	-10.75414447	-1.653116126
chr11_121924703_rs373791994_C_Denisova_single_seq	-1.652679534	-1.695553585	-1.775664698	-2.366622743	-1.080023813	-2.318075027	-5.286270447	-2.19174023	1.349471183	-2.067296664
chr3_128502194_rs73198840_G_Denisova_single_seq	-10.85969385	-4.34510588	-10.71524391	-4.219665303	-11.34563886	-5.859733743	-10.95869579	-4.56956665	-10.75414447	-5.427421082
chr1_63718619_rs371126827_G_Denisova_single_seq	-2.075059009	-1.85572104	-1.69010435	-1.689900623	-2.188291924	-1.816750573	-1.933556227	-1.607920458	-1.648235965	-2.000338241
chr3_23300158_rs140156238_G_Denisova_single_seq	-3.940830617	-4.058484654	-5.357691907	-3.874529817	-3.112019182	-5.456378049	-3.045806453	-4.759669534	-7.294712855	-4.854235749
chr18_43201344_rs933106271_T_Denisova_single_seq	-4.351899214	-3.614495781	-5.761047602	-3.514235283	-11.34563886	-3.780507052	-10.95869579	-2.582987166	-2.619718153	-3.207544259
chr12_99072607_none_G_Denisova_single_seq	-1.250515116	-0.65937516	-0.637093104	-0.281913744	-0.288323981	-0.446515302	0.145247641	-0.063142742	0.650464925	-0.11343202
chr3_128443606_rs73196971_G_Denisova_single_seq	-0.053144233	-0.087200033	0.025380132	-0.144487326	-1.646934192	0.05566379	-0.021321969	-0.386835122	-0.512161323	0.00537541
chr5_628450_rs150097257_G_Denisova_single_seq	-3.071791295	-3.001151479	-1.557896977	-2.13449792	-0.842807055	-3.575525314	-10.95869579	-3.409570766	-1.701576422	-3.133921396
chr1_228741343_rs1011879_C_QTLs_single_seq	1.50142748	2.074692279	2.012038417	1.982215767	1.662964837	2.144803894	0.992953197	2.076247426	1.043922247	2.066580772
chr20_44528991_rs113671507_G_Neanderthal_single_seq	-0.781543047	0.302550211	0.362239445	0.347314364	0.75140564	0.31599688	0.258656116	0.035295408	-0.192856528	0.395557721
chr7_38394144_rs2192680_C_Tewhey_single_seq	-0.069345358	-1.037517225	-0.25274164	-1.198697874	-1.127681161	-1.6315357	-1.143312493	-0.956675406	0.505010296	-1.069011097
chr6_158184565_158184734_pos_48_C_pos_125_A_Denisova_haplotype	-3.44184134	-3.001151479	-0.883936668	-2.829205827	-11.34563886	-2.731781012	-10.95869579	-2.675796977	-2.902395432	-3.86610985
chr6_89943386_89943555_pos_68_A_pos_104_G_Denisova_haplotype	-2.946804518	-1.973317271	-2.687337916	-1.882224209	-1.033890544	-2.13093547	-2.677925019	-2.538729246	-1.596797538	-1.967989464
chr3_110827547_rs1015104860_A_Denisova_single_seq	-2.578923084	-1.973317271	-1.532849559	-2.7333104	-7.88620724	-1.788790491	-4.039832552	-2.374141277	-7.294712855	-2.13751466
chr1_1323640_rs1002847875_C_Denisova_single_seq	-4.065277988	-2.279253333	-10.71524391	-1.856734234	-7.88620724	-2.240282866	-6.004499478	-3.121514094	-2.56926913	-2.41428568
chr2_162000185_rs150666827_C_Neanderthal_single_seq	-2.446065926	-1.359045071	-3.796380675	-1.500353574	-0.935187508	-1.708021545	-5.601143784	-1.016115122	-1.648235965	-1.251643355
chr9_88593844_rs188057932_G_Neanderthal_single_seq	-2.831787858	-2.7184742	-3.681820911	-2.478805793	-5.19589174	-2.240282866	-3.2375966	-2.538729246	-10.75414447	-2.997070527
chr12_108435071_rs373471467_A_Denisova_single_seq	-1.834554292	-1.207242088	-1.436794454	-0.935930362	-4.014721981	-1.24217741	-1.425366057	-1.318829603	-1.240416877	-1.175794349
chr5_149422603_rs13168505_G_Denisova_single_seq	-4.351899214	-4.058484654	-2.481624235	-2.643393763	-11.34563886	-2.962181012	-10.95869579	-3.258364962	-2.427714986	-3.367120572
chr15_68137680_rs181183144_C_Neanderthal_single_seq	-4.201482372	-2.7184742	-1.805350828	-2.931932128	-7.88620724	-3.026027494	-2.110072848	-2.538729246	-2.902395432	-2.933224045
chr20_1764086_1764255_pos_76_G_pos_96_C_Denisova_haplotype	-1.269106805	-0.199159742	-0.559160836	-0.29897716	-1.164486602	-0.548315007	-0.893953024	-0.488403798	0.254984316	-0.461918326
chr20_55526681_rs373367322_A_Denisova_single_seq	-4.351899214	-2.135224098	-3.796380675	-1.908172661	-2.810363482	-2.358602833	-3.925272787	-2.538729246	-2.427714986	-2.702824045
chr19_35631332_rs3826988_C_Denisova_single_seq	-2.286046667	-2.572129751	-7.255812293	-2.104188086	-7.88620724	-2.202905256	-0.591281038	-1.702402333	-1.18239183	-2.329645867
chr3_15726365_rs80283212_C_Neanderthal_single_seq	0.142417922	0.289844756	-0.610645159	0.250947773	0.377595442	0.296553256	-0.602243819	0.479138851	-2.218869097	0.312400682
chr3_5007883_rs372140647_C_Denisova_single_seq	3.841125128	3.191066602	4.436050163	3.192856864	3.252471813	3.172534214	4.057633726	3.223966416	4.132933313	3.146226105
chr17_13695708_rs376302812_C_Denisova_single_seq	-5.50214185	-3.713349168	-4.375393909	-3.292981981	-11.34563886	-4.019514187	-1.349517051	-3.990553416	-10.75414447	-3.454056209
chr13_99517792_99517961_pos_62_G_pos_110_G_Denisova_haplotype	-10.85969385	-4.513050518	-10.71524391	-3.77567643	-11.34563886	-5.456378049	-10.95869579	-3.671011914	-3.614593121	-5.427421082
chr6_85417076_rs367694994_C_Denisova_single_seq	0.434352459	0.170160729	-1.508229592	0.227306194	0.666636486	-0.048229566	-0.867260403	0.005715796	-0.013520429	0.344953847
chr14_68781928_rs117096475_G_Neanderthal_single_seq	-5.187268513	-4.922163183	-10.71524391	-4.355869687	-11.34563886	-3.575525314	-10.95869579	-4.251205171	-10.75414447	-3.99055722
chr12_56979289_rs373106143_G_Neanderthal_single_seq	-2.324418478	-1.528719974	-1.346737451	-1.480751437	-1.514331615	-0.951292696	-1.19216688	-1.519247697	-0.585472355	-1.232303989
chr18_21870220_21870389_pos_20_G_pos_120_C_pos_153_T_Denisova_haplotype	-3.621289115	-3.131801332	-10.71524391	-3.596228655	-11.34563886	-2.679503733	-1.46484034	-2.881510657	-10.75414447	-2.997070527
chr6_121566666_121566835_pos_79_A_pos_94_G_Neanderthal_haplotype	-7.400262236	-5.495348516	-10.71524391	-6.059884859	-11.34563886	-4.155718571	-10.95869579	-4.251205171	-10.75414447	-4.635225967
chr12_55170693_rs376194318_G_Neanderthal_single_seq	-3.138594666	-2.241875723	-1.898260289	-2.478805793	-11.34563886	-3.483013176	-3.2375966	-1.99952357	-4.41429447	-2.650546767
chr17_37772084_rs377182456_A_Denisova_single_seq	-0.878126573	-0.671748264	-0.899860616	-0.657629199	-3.160763516	-0.608136804	-1.826838828	-0.586361893	-1.547130153	-0.654402524
chr1_223689295_rs145481508_T_Neanderthal_single_seq	-0.481398999	-0.885674262	-1.18191418	-0.273457125	1.982054118	-0.951292696	0.221835018	-0.586361893	0.247967303	-0.628890011
chr1_38524788_38524957_pos_49_T_pos_124_A_Neanderthal_haplotype	-0.459881895	-2.824994524	-10.71524391	-3.101191833	-1.349871708	-2.278654677	-6.566378366	-3.188317465	-2.258289446	-3.207544259
chr16_73273709_rs533651589_C_Denisova_single_seq	0.055438594	-3.201848829	-3.920828046	-2.829205827	-3.845792972	-3.162878362	-2.54506786	-2.996527317	-10.75414447	-2.75706709
chr9_19271755_rs956253866_G_Denisova_single_seq	-2.626074178	-2.770751479	-1.532849559	-2.879654849	-6.953321436	-2.278654677	-3.72029105	-3.491564138	-7.294712855	-3.2851272
chr8_20290962_rs138205643_C_Neanderthal_single_seq	-4.928956517	-3.614495781	-7.255812293	-4.355869687	-2.810363482	-3.396077539	-7.49926417	-3.578499775	-10.75414447	-3.751550085
chr3_56781320_rs1056649173_C_Denisova_single_seq	-1.834554292	-4.34510588	-2.633094871	-4.355869687	-7.88620724	-4.306135413	-10.95869579	-4.251205171	-10.75414447	-4.277178447
chr16_58084606_rs138804398_C_Neanderthal_single_seq	-1.028386611	-2.526471034	-2.530368569	-1.368422737	-3.374095305	-1.582708873	-1.933556227	-1.56290292	-1.40763074	-1.352431186
chr17_9858556_rs16959070_A_Neanderthal_single_seq	-2.176699271	-2.940011184	-4.565496793	-2.104188086	-7.88620724	-2.679503733	-3.925272787	-2.454089433	-10.75414447	-3.367120572
chr3_56642655_rs1023335466_G_Denisova_single_seq	-5.50214185	-3.713349168	-4.375393909	-4.674231167	-11.34563886	-4.306135413	-4.450901149	-4.115000787	-7.294712855	-5.830776776
chr5_132280193_rs920267014_G_Denisova_single_seq	-2.176699271	-1.005843175	-2.580817592	-0.857998093	-2.662644275	-0.998546758	-3.170793229	-0.831265846	-1.40763074	-1.438459354
chr3_133346441_rs373548549_T_Denisova_single_seq	-0.337112323	-0.095510511	-1.583386952	-0.25669116	0.939474329	-0.281574128	0.429859715	-0.135453285	-1.090586369	-0.51935804
chr15_35099455_rs938688943_A_Denisova_single_seq	-1.55819766	-1.746992012	-2.301615983	-2.197097546	1.911601642	-1.582708873	-6.004499478	-1.456146019	-0.801403226	-2.101978503
chr9_90236184_rs36209077_G_Neanderthal_single_seq	-4.201482372	-1.281147877	-10.71524391	-2.518226143	1.342830024	-1.965307113	-6.004499478	-1.519247697	-2.726238477	-1.732405036
chr5_149499983_rs117267989_G_Neanderthal_single_seq	-1.535513308	-0.431887665	-0.315431953	-0.491499638	-3.160763516	-0.832362772	-3.045806453	-0.620550579	-1.905521533	-0.667329985
chr16_22250983_rs184934840_C_Neanderthal_single_seq	-10.85969385	-4.194689038	-10.71524391	-4.219665303	-6.953321436	-4.474080051	-10.95869579	-3.990553416	-10.75414447	-4.854235749
chr4_38141239_rs17580037_A_Neanderthal_single_seq	-0.242226389	0.217891289	-1.484022731	0.160220375	-0.719017207	0.108654349	-0.802612713	0.239695337	-1.814565259	0.137611316
chr9_127108696_rs532321257_A_Neanderthal_single_seq	-0.559341294	-0.095510511	0.099338554	-0.011969393	0.24821908	0.032343858	-0.168347292	0.201066657	-0.87609356	0.092311047
chr5_103986074_103986243_pos_71_G_pos_102_T_Denisova_haplotype	-1.250515116	-2.619280844	-0.534091655	-3.162332128	-2.734614062	-2.358602833	-2.588008382	-2.881510657	-1.475695015	-2.4585436
chr3_13867154_rs186957891_C_Denisova_single_seq	-2.489006448	-4.703153401	-7.255812293	-4.674231167	-11.34563886	-4.306135413	-10.95869579	-3.875993652	-4.246349833	-4.635225967
chr1_43163020_rs370309786_T_Denisova_single_seq	-10.85969385	-4.922163183	-10.71524391	-3.683164292	-11.34563886	-5.141504712	-10.95869579	-5.236991311	-10.75414447	-5.830776776
chr20_50308167_rs367972871_G_Denisova_single_seq	-1.980110605	-0.507495274	-0.358791942	-0.54139033	-2.810363482	-0.490875293	-1.111638443	-0.416562033	-2.002600414	-0.292118467
chr19_6441717_rs188290935_A_Neanderthal_single_seq	-1.109824427	0.032033127	-0.380970627	0.401132429	-0.832898396	0.188181723	-1.096058431	0.064280713	-0.442396158	-0.011009718
chr17_68924198_rs368789779_A_Denisova_single_seq	-2.888150301	-2.135224098	-5.761047602	-3.162332128	-11.34563886	-2.8423865	-1.406026691	-2.628645883	-1.844251389	-2.28911806
chr14_63994502_rs142554028_A_Neanderthal_single_seq	-0.459881895	-1.574451062	-0.597600811	-1.404902432	-3.768210031	-1.340224304	-3.2375966	-1.395689057	-2.07114989	-1.506523629
chr5_35458563_rs758007318_C_Denisova_single_seq	-10.85969385	-5.89870421	-10.71524391	-5.341655828	-11.34563886	-4.883192716	-10.95869579	-4.978679316	-10.75414447	-3.751550085
chr12_47487115_rs138012678_C_Neanderthal_single_seq	-2.777544813	-2.169905937	-1.484022731	-2.403056372	-11.34563886	-1.965307113	-1.906127738	-2.538729246	-10.75414447	-2.28911806
chr13_74287223_rs146676999_T_Neanderthal_single_seq	-5.905497544	-3.064997961	-10.71524391	-3.596228655	-4.426775622	-3.162878362	-10.95869579	-2.413561626	-10.75414447	-3.2851272
chr12_129189147_rs77586050_G_Neanderthal_single_seq	-1.604665285	-2.572129751	-2.994144723	-2.600453241	-5.673213517	-3.396077539	-10.95869579	-2.937873099	-10.75414447	-2.211325899
chr2_163067441_rs2284867_A_Neanderthal_single_seq	-0.716310641	-1.6458862	-2.802354576	-1.581539269	-0.555290362	-1.445423592	-0.516789084	-1.99952357	-6.36182705	-1.311267337
chr9_135731324_rs117201409_C_Neanderthal_single_seq	-1.23215997	-2.135224098	-1.368730179	-1.500353574	-7.88620724	-1.558901484	-0.369044642	-1.829931869	-1.004275046	-1.416466625
chr12_113356188_113356357_pos_37_A_pos_135_G_Denisova_haplotype	-1.287941211	-1.484394059	-1.391063365	-0.935930362	-11.34563886	-1.340224304	-3.540843274	-1.228178242	-2.002600414	-1.139314654
chr7_38742429_38742598_pos_19_T_pos_154_A_Neanderthal_haplotype	-5.187268513	-3.713349168	-10.71524391	-5.083343832	-11.34563886	-4.474080051	-3.106946747	-3.769865301	-10.75414447	-6.392655664
chr1_86841665_rs78843993_G_Neanderthal_single_seq	-0.053144233	-0.046350899	0.293884877	-0.29897716	-2.561004013	-0.187308401	0.015001577	-0.310433682	-0.702935532	-0.19532194
chr18_21944714_21944883_pos_15_A_pos_157_A_Denisova_haplotype	-4.201482372	-3.435048006	-10.71524391	-6.059884859	-1.349871708	-4.306135413	-10.95869579	-3.491564138	-7.294712855	-4.445123084
chr9_97880852_rs4647521_T_Neanderthal_single_seq	-4.351899214	-4.34510588	-1.805350828	-4.506286529	-7.88620724	-4.474080051	-2.20715173	-4.401622013	0.028034721	-4.277178447
chr14_58974208_rs368251196_T_Denisova_single_seq	-4.709946735	-4.058484654	-7.255812293	-3.77567643	-7.88620724	-3.314084167	-7.49926417	-3.409570766	-2.841255137	-3.207544259
chr19_10092840_rs376335623_G_Neanderthal_single_seq	-1.891027061	-2.940011184	-1.930609067	-1.856734234	-7.88620724	-1.423761097	-5.601143784	-2.72454131	-4.246349833	-2.101978503
chr16_21597915_rs57719601_C_Denisova_single_seq	-3.071791295	-1.551404326	-3.681820911	-1.856734234	-7.88620724	-2.318075027	-2.347670992	-2.22642207	-2.258289446	-2.067296664
chr10_14609396_rs75887244_G_Neanderthal_single_seq	-5.50214185	-3.934037283	-4.375393909	-4.506286529	-11.34563886	-5.859733743	-10.95869579	-4.56956665	-10.75414447	-5.112547745
chr4_20751503_20751672_pos_33_G_pos_139_T_Neanderthal_haplotype	-1.469524898	-0.507495274	0.673311592	-0.481725244	-2.293070808	-0.351427781	-2.20715173	-0.338612216	-7.294712855	-0.385161127
chr14_63855810_rs377401466_A_Denisova_single_seq	-4.519843852	-4.513050518	-5.761047602	-4.355869687	-11.34563886	-4.474080051	-10.95869579	-3.769865301	-3.176715645	-3.454056209
chr2_173374424_rs78534109_G_Neanderthal_single_seq	1.442659472	0.965282184	0.567265394	0.952063744	0.595041789	1.198345291	0.88326161	0.959791597	2.853301436	0.925402884
chr17_73056600_rs35041866_T_Denisova_single_seq	-4.201482372	-4.703153401	-10.71524391	-3.874529817	-11.34563886	-6.421612631	-10.95869579	-3.671011914	-6.36182705	-5.427421082
chr14_64942476_rs57567940_G_Neanderthal_single_seq	0.705884282	-0.684228403	0.578802401	-0.452793224	-1.335810242	-0.620404693	0.789916388	-1.046779296	0.528364833	-0.789205936
chr1_94540121_rs377567386_A_Denisova_single_seq	-0.559341294	-0.722329958	-1.532849559	-0.521226549	-0.674097792	-0.468524807	-1.568526833	-0.667433504	-7.294712855	-0.542989937
chr7_46223312_rs376494967_T_Denisova_single_seq	-1.448182867	-3.275471693	-10.71524391	-2.687651683	-7.88620724	-3.314084167	-6.566378366	-3.188317465	-10.75414447	-3.367120572
chr19_51435213_rs931863_T_Denisova_single_seq	-2.404366634	-2.169905937	-4.565496793	-1.882224209	-3.694587168	-1.934346804	-0.081411655	-2.060793713	-3.033045284	-1.936350146
chr18_60691999_rs72931809_G_Neanderthal_single_seq	-2.725267534	-1.746992012	-2.863494871	-2.229446324	-3.927786344	-2.786024057	-2.725076112	-2.582987166	-3.959728607	-2.55135341
chr3_133466126_rs542932478_G_Denisova_single_seq	-5.50214185	-4.922163183	-10.71524391	-4.355869687	-11.34563886	-3.483013176	-6.566378366	-4.115000787	-3.423227595	-3.99055722
chr1_86816036_rs4497186_G_Neanderthal_single_seq	-1.862514374	-1.154195854	-2.388814425	-1.623912213	-6.953321436	-1.402419066	-2.275701205	-1.99952357	3.420391155	-1.627626151
chr15_66763294_rs376472586_A_Denisova_single_seq	-4.709946735	-3.614495781	-5.357691907	-3.22617861	-11.34563886	-2.278654677	-10.95869579	-2.261958227	-6.36182705	-2.75706709
chr1_37562790_rs77011108_G_Neanderthal_single_seq	-2.324418478	-2.439272592	-3.297391397	-2.197097546	-0.268155502	-2.400302125	-3.925272787	-2.996527317	-3.423227595	-2.997070527
chr3_12729412_rs372099078_C_Denisova_single_seq	-3.138594666	-2.526471034	-0.719476761	-2.879654849	-4.206087507	-3.674378701	-3.307644098	-2.996527317	-2.520524796	-2.872083751
chr22_47349972_rs192747927_G_Denisova_single_seq	-7.400262236	-5.180475179	-10.71524391	-3.980658168	-11.34563886	-4.474080051	-10.95869579	-4.978679316	-10.75414447	-5.427421082
chr14_70974723_rs1010091059_C_Denisova_single_seq	-0.42819625	-0.046350899	-0.061503133	-0.207531548	-0.665279335	-0.073306009	-0.693080742	-0.168792609	0.369330325	-0.122304711
chr2_97434621_rs374301732_T_Denisova_single_seq	-4.709946735	-5.180475179	-10.71524391	-4.674231167	-6.953321436	-3.236501226	-3.627778911	-4.978679316	-3.103092782	-4.445123084
chr9_88570043_rs371494293_A_Neanderthal_single_seq	-2.011070914	-2.3975733	-3.920828046	-3.514235283	-11.34563886	-3.026027494	-10.95869579	-3.331987825	-2.841255137	-3.133921396
chr3_13940056_rs374325687_G_Denisova_single_seq	-3.826270853	-3.934037283	-2.633094871	-4.219665303	-2.163244506	-3.396077539	-10.95869579	-2.774990333	-1.385638012	-3.86610985
chr9_134396525_rs952564418_C_Denisova_single_seq	-0.11906981	-0.120733095	-1.303732924	-0.019020703	-1.022584099	-0.392917198	-1.680246331	-0.127237459	-1.280438724	-0.185990116
random_40838_random_single_seq	-4.201482372	-2.881356967	-3.920828046	-2.986175173	-4.312215857	-2.731781012	-3.458849902	-2.19174023	-3.254298586	-2.75706709
chr9_27757405_rs370821432_T_Neanderthal_single_seq	-4.709946735	-4.058484654	-6.322926489	-6.059884859	-11.34563886	-4.883192716	-10.95869579	-3.875993652	-10.75414447	-5.830776776
chr3_8686271_rs373150508_T_Denisova_single_seq	-0.768258468	-0.9445079	-0.806851291	-0.561839929	-1.241040105	-0.620404693	0.621091541	-0.39667619	1.14180942	-0.406678231
chr3_122358539_rs375157764_T_Denisova_single_seq	-3.282265027	-3.819477519	-2.743700358	-3.77567643	-11.34563886	-4.155718571	-5.027958451	-4.759669534	-3.835281236	-4.277178447
chr1_94988202_94988371_pos_58_T_pos_114_A_Denisova_haplotype	-1.92011464	-0.507495274	-1.532849559	-0.452793224	-3.064868089	-0.722494667	-1.444968193	-0.715891293	-1.648235965	-0.567015389
chr10_123665128_rs563023616_A_Denisova_single_seq	-3.621289115	-4.194689038	-5.761047602	-3.980658168	-2.810363482	-3.314084167	-6.004499478	-3.769865301	-10.75414447	-3.454056209
chr5_126645288_rs12655913_G_QTLs_single_seq	-5.187268513	-3.353054634	-10.71524391	-3.683164292	-11.34563886	-5.859733743	-10.95869579	-4.56956665	-3.176715645	-3.99055722
chr3_23975167_rs369961987_T_Denisova_single_seq	-5.187268513	-5.495348516	-4.375393909	-4.86433405	-11.34563886	-3.674378701	-10.95869579	-5.551864649	-10.75414447	-4.445123084
chr15_92458760_rs117084946_A_Neanderthal_single_seq	-2.324418478	-1.441389533	-10.71524391	-1.7590526	-11.34563886	-1.46741632	-1.680246331	-1.607920458	-2.902395432	-1.967989464
chr21_32865553_rs77194455_A_Neanderthal_single_seq	-1.109824427	-0.95959899	-0.705415295	-1.046854911	-1.755051809	-0.98262281	-1.111638443	-1.193454663	-1.18239183	-1.232303989
chr5_149428374_rs1019195405_G_Denisova_single_seq	-2.142017431	-2.317625144	-3.57569256	-2.197097546	-3.112019182	-1.46741632	-3.819144436	-2.22642207	-2.383457066	-1.251643355
chr11_19643929_rs7108173_A_QTLs_single_seq	-7.400262236	-3.064997961	-3.137815084	-2.986175173	-11.34563886	-3.483013176	-10.95869579	-3.121514094	-10.75414447	-2.813429533
chr1_168434018_rs991597919_A_Neanderthal_single_seq	-7.400262236	-3.001151479	-7.255812293	-3.22617861	-3.62453967	-2.629054711	-3.819144436	-2.261958227	-1.522923292	-2.702824045
chr6_150413407_rs1053811932_T_Neanderthal_single_seq	-2.011070914	-2.619280844	-2.687337916	-2.331086586	-1.000233612	-2.400302125	-2.462840762	-2.72454131	-6.36182705	-2.702824045
chr12_58012007_rs111987467_C_Neanderthal_single_seq	-2.777544813	-2.3975733	-1.997567489	-2.687651683	-3.694587168	-2.166471627	-3.925272787	-1.94074986	-2.383457066	-1.759833525
chr6_138513161_rs77025401_C_Neanderthal_single_seq	-2.286046667	-3.275471693	-7.255812293	-1.908172661	-11.34563886	-2.358602833	-10.95869579	-2.19174023	-2.902395432	-1.936350146
chr6_157900869_157901038_pos_65_C_pos_108_C_Denisova_haplotype	0.375722081	0.969271941	1.77685963	0.926599479	0.423785783	0.900744774	1.442983737	0.712177386	1.306213709	0.894946792
chr5_78419514_rs375195590_G_Denisova_single_seq	-2.489006448	-0.263249374	-0.212412108	-0.415098199	0.010262779	-0.142388987	-1.879211005	-0.357708392	-2.902395432	0.037597744
chr9_97944258_rs78500680_A_Neanderthal_single_seq	-3.621289115	-2.824994524	-10.71524391	-2.13449792	-1.934127871	-2.240282866	-5.027958451	-2.298391856	-2.966241914	-2.702824045
chr3_12467383_rs373492063_A_Denisova_single_seq	-4.709946735	-2.035916897	-1.460215342	-1.988941607	-2.771991672	-2.13093547	-4.808948669	-1.884277091	-10.75414447	-2.371345158
chr3_176254351_rs556545317_T_Denisova_single_seq	-2.212235428	-3.201848829	-1.106065174	-3.980658168	-2.810363482	-4.019514187	-0.591281038	-3.491564138	-0.585472355	-3.99055722
chr14_58868998_58869167_pos_60_A_pos_113_A_Denisova_haplotype	-4.351899214	-3.934037283	-4.784506575	-6.059884859	-11.34563886	-4.474080051	-10.95869579	-3.990553416	-10.75414447	-5.427421082
chr16_75163745_rs376352088_A_Denisova_single_seq	-2.042710231	-1.597871951	-1.835660663	-1.807066849	-11.34563886	-2.096253631	-2.347670992	-2.029833404	-6.36182705	-2.033429028
chr3_10255801_rs145008803_T_Denisova_single_seq	2.693575441	1.957068527	1.098937972	2.039335675	1.511759033	1.89191829	1.311891552	1.865987866	1.612450953	1.861360607
chr6_136943400_rs60677777_T_Denisova_single_seq	-2.725267534	-5.180475179	-10.71524391	-4.86433405	-11.34563886	-3.895066816	-7.49926417	-4.56956665	-10.75414447	-5.427421082
chr16_21578530_rs194567_T_Denisova_single_seq	-0.061222053	-0.129239576	-0.449628866	-0.091496767	0.683993469	-0.03175086	-2.141712166	-0.03213252	-4.41429447	-0.167505622
chr19_8387463_rs1003135908_G_Denisova_single_seq	-1.469524898	-1.884233727	-2.141596725	-2.165458229	-0.700881266	-2.166471627	-6.566378366	-2.454089433	-2.143119676	-2.067296664
chr21_43606187_rs111698868_C_Neanderthal_single_seq	0.047947949	-0.453088561	-0.052575537	-0.378363049	-2.213781898	-0.090269109	0.690111161	0.049860852	0.74320842	0.04554212
chr22_44944957_rs376321293_A_Denisova_single_seq	-7.400262236	-3.934037283	-1.391063365	-3.363029478	-2.734614062	-4.306135413	-10.95869579	-3.188317465	-10.75414447	-4.126761604
chr1_37131901_rs149029203_G_Neanderthal_single_seq	-2.831787858	-1.695553585	-5.04281857	-2.229446324	-6.391442549	-1.606915733	-1.776301435	-1.969837439	-2.383457066	-1.705488303
chr12_53406611_rs189741052_T_Neanderthal_single_seq	-4.065277988	-3.521983643	-10.71524391	-4.506286529	-11.34563886	-4.019514187	-2.385048601	-4.978679316	-3.423227595	-4.445123084
chr16_74039019_rs866917067_A_Denisova_single_seq	-2.946804518	-2.7184742	-2.067785486	-2.440433982	-11.34563886	-1.761362003	-10.95869579	-1.99952357	-3.835281236	-1.705488303
chr21_15489991_rs999905081_G_Denisova_single_seq	-10.85969385	-3.201848829	-3.681820911	-3.980658168	-11.34563886	-5.141504712	-3.540843274	-3.671011914	-3.336291958	-3.751550085
chr1_209251408_rs149615899_C_Neanderthal_single_seq	-3.940830617	-3.713349168	-0.932245703	-2.986175173	-2.293070808	-3.092830865	-0.269571384	-3.258364962	-10.75414447	-3.133921396
chr2_96943473_rs3214063_C_QTLs_single_seq	-2.286046667	-2.101356462	-1.866620972	-1.602570182	-0.423054456	-1.6315357	-2.079112539	-1.829931869	-0.231562942	-1.577958767
chr7_36594149_rs535341044_T_Neanderthal_single_seq	-10.85969385	-3.131801332	-5.761047602	-3.363029478	-3.62453967	-5.456378049	-10.95869579	-4.251205171	-10.75414447	-3.99055722
chr9_88575854_rs374078884_A_Neanderthal_single_seq	-3.940830617	-3.713349168	-10.71524391	-4.355869687	-3.317732862	-4.306135413	-10.95869579	-4.115000787	-10.75414447	-2.872083751
chr6_134954713_134954882_pos_22_G_pos_46_T_pos_151_A_Denisova_haplotype	-7.400262236	-4.058484654	-2.580817592	-4.674231167	-3.62453967	-4.019514187	-5.286270447	-4.978679316	-10.75414447	-4.126761604
chr8_129941055_rs370774956_A_Denisova_single_seq	-10.85969385	-3.131801332	-0.73367663	-3.162332128	-11.34563886	-2.901040717	-4.164279923	-2.298391856	-2.966241914	-2.933224045
chr12_57788565_rs75010426_A_Neanderthal_single_seq	-2.578923084	-2.317625144	-3.064192221	-1.689900623	-7.88620724	-2.278654677	-0.99146953	-2.454089433	-4.823407136	-2.75706709
chr5_56195647_rs59715006_G_Denisova_single_seq	0.025239793	-0.172540997	-1.241538162	-0.175665094	-2.163244506	-0.351427781	0.513487327	-0.498965302	-0.127522821	-0.252617162
chr1_226086018_rs75191347_C_Neanderthal_single_seq	-3.44184134	-2.940011184	-10.71524391	-2.986175173	-3.263489818	-3.162878362	-3.627778911	-2.881510657	-7.294712855	-2.41428568
chr5_56195625_56195794_pos_23_A_pos_149_A_Denisova_haplotype	0.496207784	0.624351803	0.514175776	0.726121219	0.032113936	0.637796214	3.331251037	0.739390296	-0.453791913	0.619636311
chr14_68788179_rs117760146_A_Neanderthal_single_seq	-3.071791295	-3.713349168	-2.104219115	-2.687651683	-11.34563886	-3.780507052	-5.027958451	-3.331987825	-10.75414447	-3.133921396
chr15_57991138_rs377233909_G_Denisova_single_seq	-1.109824427	-0.370092564	-0.16353565	-0.191510339	-0.639142841	0.236598852	-0.506454548	-0.143716166	2.175298884	0.285818723
chr15_92534134_rs116512905_T_Denisova_single_seq	-0.921584528	-0.871333239	-1.609335404	-1.42349412	-2.890311639	-1.6315357	-0.934941436	-1.176401332	-2.106686047	-1.759833525
chr16_85908940_rs951065476_C_Denisova_single_seq	-2.674818512	-1.827760958	-3.920828046	-1.298119179	-3.064868089	-1.682073093	-1.386943145	-0.913649502	-10.75414447	-1.069011097
chr3_181045180_rs1003822789_G_Denisova_single_seq	-5.187268513	-2.317625144	-0.232435955	-2.879654849	-1.755051809	-2.731781012	-3.540843274	-2.881510657	-6.36182705	-2.600097744
chr5_56345382_56345551_pos_78_G_pos_93_C_pos_94_A_Denisova_haplotype	-6.467376432	-5.89870421	-10.71524391	-3.436652342	-11.34563886	-3.895066816	-10.95869579	-6.517099231	-10.75414447	-4.277178447
chr3_110611149_rs1052374935_C_Denisova_single_seq	-1.862514374	-2.241875723	-3.064192221	-1.7590526	-0.87294802	-2.487500567	-5.286270447	-2.261958227	-2.340516544	-1.936350146
chr7_24944185_24944354_pos_33_C_pos_68_C_pos_140_A_Denisova_haplotype	-10.85969385	-4.34510588	-10.71524391	-3.77567643	-7.88620724	-3.575525314	-10.95869579	-3.990553416	-10.75414447	-3.751550085
chr16_73287246_rs553926637_G_Denisova_single_seq	-2.142017431	-2.241875723	-2.994144723	-1.807066849	-0.842807055	-2.166471627	-4.164279923	-2.495788724	-1.522923292	-3.207544259
chr16_85927064_rs929337116_G_Denisova_single_seq	-0.449242503	-1.189342416	-3.796380675	-1.54037542	-3.211212539	-1.512433859	-2.462840762	-0.971307327	-2.902395432	-1.121414983
chr9_18853169_rs376858433_G_Denisova_single_seq	-0.57082778	-2.317625144	0.162040221	-2.600453241	-11.34563886	-2.400302125	-0.591281038	-2.157872594	-1.240416877	-1.875080003
chr14_64240223_rs375761555_T_Neanderthal_single_seq	-2.176699271	-2.881356967	-3.476839173	-1.667567436	-11.34563886	-2.533159284	-0.120279713	-2.675796977	-1.144965735	-2.067296664
chr3_128269355_rs902404884_T_Denisova_single_seq	-0.742050753	-0.722329958	-1.718064431	-0.531273213	-1.091791374	-0.424836532	-1.727474608	-0.791773552	-1.475695015	-0.450699802
chr5_144768605_rs368958687_T_Denisova_single_seq	-7.400262236	-3.435048006	-10.71524391	-4.506286529	-11.34563886	-4.019514187	-3.819144436	-4.115000787	-10.75414447	-4.277178447
chr3_110679090_rs943886920_G_Denisova_single_seq	-1.513180121	-1.884233727	-0.026119507	-1.461412072	-0.813282934	-2.278654677	-1.208826361	-2.060793713	-2.298817253	-1.46079254
chr5_16050734_rs370954305_C_Denisova_single_seq	0.2310802	-1.13693853	-1.143491269	-1.032513888	1.664714407	-1.606915733	-1.127388545	-1.356747556	-10.75414447	-1.018444178
chr1_1831496_rs376021480_G_Denisova_single_seq	-2.725267534	-1.574451062	-6.322926489	-2.331086586	-4.312215857	-1.606915733	-2.275701205	-2.029833404	-2.671995432	-1.732405036
chr3_125363793_rs369364366_C_Denisova_single_seq	-5.187268513	-2.881356967	-2.141596725	-2.931932128	-2.090610289	-3.162878362	-6.566378366	-2.495788724	-3.033045284	-2.41428568
chr17_73481423_rs374082449_G_Denisova_single_seq	-6.467376432	-3.819477519	-2.863494871	-3.980658168	-11.34563886	-3.483013176	-2.423420412	-4.56956665	-10.75414447	-3.2851272
chr14_86428967_rs61992586_G_Neanderthal_single_seq	4.044423276	3.685227772	4.410855547	3.648309053	3.362205548	3.73266301	3.675037374	3.686365307	3.343476199	3.730541968
chr6_131066032_rs963536465_C_Denisova_single_seq	-3.528776976	-4.34510588	-10.71524391	-3.292981981	-11.34563886	-4.155718571	-4.808948669	-3.331987825	-10.75414447	-3.751550085
chr7_36606670_rs186037133_A_Neanderthal_single_seq	-2.075059009	-3.521983643	-4.565496793	-3.042537616	-6.953321436	-3.314084167	-7.49926417	-3.331987825	-3.515739734	-2.55135341
chr6_103255540_rs9399765_C_Denisova_single_seq	-2.831787858	-2.3975733	-2.530368569	-1.623912213	-3.160763516	-1.606915733	-2.987152235	-1.585236107	-1.163557423	-1.845393872
chr12_60145077_rs376869778_T_Neanderthal_single_seq	-3.720142502	-3.713349168	-6.322926489	-3.292981981	-11.34563886	-3.575525314	-1.547184801	-3.671011914	-10.75414447	-3.207544259
chr3_56753416_rs888916005_G_Denisova_single_seq	0.802529451	-0.2171824	0.831168283	-0.369323577	-0.134358912	-0.151261678	1.043064239	-0.310433682	0.14596759	-0.30216513
chr19_52656409_rs79487317_C_Neanderthal_single_seq	-2.042710231	-1.086371612	-3.920828046	-0.962872229	-4.837844219	-1.030931845	-3.925272787	-1.654388083	-4.246349833	-1.506523629
chr1_226358605_226358774_pos_15_C_pos_157_A_Denisova_haplotype	-2.725267534	-1.441389533	-1.930609067	-1.105688549	1.809337432	-0.935879141	-5.286270447	-1.540910192	-1.547130153	-1.787793606
chr9_18878932_rs377521178_A_Denisova_single_seq	1.563159341	1.308546327	1.247290651	1.338789885	2.504841021	1.378670996	0.451225452	1.369903735	1.447673143	1.195523549
chr10_80225986_80226155_pos_18_C_pos_154_G_Neanderthal_haplotype	-4.201482372	-4.34510588	-10.71524391	-4.219665303	-1.977132398	-3.483013176	-3.381266961	-3.578499775	-10.75414447	-5.112547745
chr5_148793064_rs12519237_A_Denisova_single_seq	-3.826270853	-4.703153401	-10.71524391	-4.506286529	-11.34563886	-4.474080051	-10.95869579	-3.671011914	-10.75414447	-5.830776776
chr7_71452589_rs149094470_A_Neanderthal_single_seq	-0.892467596	-1.189342416	-0.705415295	-1.332842758	-0.989186889	-1.73444527	-3.819144436	-1.497905665	-0.987615565	-1.271245491
chr16_22321629_22321798_pos_83_G_pos_90_A_Denisova_haplotype	-3.208642163	-2.619280844	-3.064192221	-1.988941607	-5.673213517	-2.533159284	-2.423420412	-2.413561626	-2.258289446	-2.329645867
chr12_113346006_rs372588838_C_Denisova_single_seq	-10.85969385	-3.201848829	-3.681820911	-4.095217932	-5.414901521	-3.236501226	-10.95869579	-2.827267612	-10.75414447	-2.75706709
chr5_150652568_rs150235792_C_Neanderthal_single_seq	-10.85969385	-4.513050518	-7.255812293	-4.506286529	-11.34563886	-5.456378049	-6.566378366	-4.759669534	-1.701576422	-4.277178447
chr3_188387912_rs373356919_A_Denisova_single_seq	3.264831381	3.866220872	3.932607964	3.913835649	3.000805619	3.912660654	3.314589883	3.971936334	3.513300615	3.926640118
chr5_56785366_rs145615812_C_Neanderthal_single_seq	-3.007944813	-3.353054634	-5.04281857	-5.656529165	-7.88620724	-4.883192716	-7.49926417	-3.875993652	-10.75414447	-4.854235749
chr22_44919093_rs373062202_G_Denisova_single_seq	-1.345966259	-1.021593277	-1.460215342	-1.090753684	-1.955469903	-1.24217741	-2.54506786	-1.062359307	-0.816035147	-0.985691465
chr14_70239935_rs1006714875_A_Denisova_single_seq	0.846370413	0.912385578	0.657077043	0.991192487	0.683993469	0.917813237	0.875380165	0.904765231	0.394967518	0.955229302
chr15_52586139_rs118123179_T_Neanderthal_single_seq	-5.187268513	-2.770751479	-10.71524391	-2.13449792	-11.34563886	-1.965307113	-7.49926417	-2.881510657	-3.176715645	-2.329645867
chr1_225771827_rs145385646_C_Neanderthal_single_seq	-4.065277988	-4.058484654	-7.255812293	-3.596228655	-11.34563886	-3.314084167	-4.618845786	-4.251205171	-10.75414447	-3.207544259
chr4_39531928_rs2381387_G_QTLs_single_seq	-4.709946735	-4.922163183	-3.297391397	-3.22617861	-11.34563886	-3.780507052	-10.95869579	-4.401622013	-3.720721472	-3.133921396
chr12_10378921_rs371279326_G_Denisova_single_seq	-2.248669057	-1.171662109	0.192397892	-2.331086586	-0.63053485	-1.656583118	-3.2375966	-1.856848602	-7.294712855	-1.905389837
chr5_121470959_rs376002297_G_Denisova_single_seq	-0.966392324	-0.03032969	-0.719476761	-0.191510339	-5.988086854	-0.178211933	-1.680246331	0.020581409	-0.476857073	-0.262391556
chr1_40633820_rs368114779_A_Denisova_single_seq	-5.50214185	-3.131801332	-4.057032429	-3.874529817	-11.34563886	-3.674378701	-10.95869579	-4.56956665	-3.720721472	-3.454056209
chr1_89592507_rs370168636_C_Denisova_single_seq	-1.126678533	-3.614495781	-10.71524391	-3.874529817	-6.953321436	-3.396077539	-1.259991122	-3.875993652	-10.75414447	-3.645421734
chr20_43224773_rs374424622_G_Denisova_single_seq	-1.491187393	-3.201848829	-4.565496793	-3.980658168	-11.34563886	-4.019514187	-7.49926417	-3.769865301	-3.103092782	-2.813429533
chr21_31445097_rs370152772_A_Denisova_single_seq	-4.709946735	-4.703153401	-10.71524391	-5.656529165	-4.014721981	-3.483013176	-4.808948669	-3.769865301	-3.720721472	-4.635225967
chr7_40991801_rs138988531_A_Neanderthal_single_seq	-2.578923084	-2.205442094	-1.508229592	-2.331086586	-7.88620724	-2.487500567	-3.307644098	-2.374141277	-1.547130153	-2.329645867
chr20_39037702_rs368903220_T_Denisova_single_seq	-4.928956517	-4.058484654	-0.449628866	-3.77567643	-7.88620724	-3.674378701	-10.95869579	-2.582987166	-7.294712855	-3.133921396
chr1_216397572_rs369515739_G_Denisova_single_seq	-2.578923084	-2.824994524	-5.761047602	-2.600453241	-11.34563886	-3.895066816	-10.95869579	-2.996527317	-2.671995432	-2.872083751
chr3_150436645_rs370977368_T_Denisova_single_seq	-2.108149795	-2.940011184	-5.761047602	-3.162332128	-3.768210031	-3.895066816	-10.95869579	-5.236991311	-1.622287513	-3.86610985
chr14_63909931_rs76296432_A_Neanderthal_single_seq	-2.286046667	-1.462731564	-6.322926489	-1.54037542	-7.88620724	-1.788790491	-4.808948669	-1.497905665	-7.294712855	-1.553751906
chr19_10106582_10106751_pos_79_T_pos_93_T_Denisova_haplotype	-3.826270853	-1.973317271	-5.761047602	-2.643393763	-7.88620724	-3.162878362	-10.95869579	-2.22642207	-10.75414447	-3.454056209
chr7_46184364_rs543326377_A_Denisova_single_seq	-3.44184134	-2.619280844	-5.357691907	-2.931932128	-3.694587168	-2.202905256	-2.876546748	-2.827267612	-2.258289446	-3.063873898
chr1_168432163_rs953756575_C_Neanderthal_single_seq	-10.85969385	-3.201848829	-10.71524391	-6.621763747	-11.34563886	-3.674378701	-7.49926417	-2.996527317	-2.143119676	-3.207544259
chr5_56195773_rs61663138_A_Denisova_single_seq	-1.178455443	0.524852274	-0.559160836	0.115845764	-1.646934192	0.032343858	0.246486537	0.092695123	0.639782202	0.25188736
chr15_66622042_rs367673612_C_Denisova_single_seq	-2.831787858	-2.068265675	-3.215398025	-2.104188086	-3.112019182	-2.096253631	-2.987152235	-2.335769466	-2.427714986	-2.101978503
chr18_10084825_10084994_pos_29_C_pos_125_T_pos_143_A_Denisova_haplotype	0.602297096	0.135074004	-0.559160836	-0.136797036	-1.718104975	-0.291348522	-0.369044642	-0.119068157	-1.126610589	-0.30216513
chr9_95703289_rs78902985_T_Neanderthal_single_seq	-2.142017431	-1.037517225	-2.388814425	-0.896438068	-1.892368225	-1.186396169	-1.242733799	-1.142887745	-2.03646805	-1.251643355
chr16_84988826_rs376443496_G_Denisova_single_seq	-3.940830617	-2.7184742	-3.681820911	-3.514235283	-0.343527083	-2.580310377	-1.46484034	-2.298391856	-10.75414447	-3.133921396
chr15_68136053_rs369185736_T_Neanderthal_single_seq	-5.187268513	-5.180475179	-7.255812293	-4.86433405	-11.34563886	-4.155718571	-3.627778911	-4.978679316	-10.75414447	-5.427421082
chr1_223683484_rs117170683_G_Neanderthal_single_seq	-2.363838828	-2.00427758	-1.963699853	-2.016901689	-3.493889818	-1.99694643	-3.045806453	-1.702402333	-1.814565259	-2.329645867
chr16_84706762_rs1043184911_G_Denisova_single_seq	-1.535513308	-1.399629887	-0.791916427	-1.623912213	0.714719324	-1.708021545	-1.85278728	-1.07810941	-1.547130153	-1.705488303
chr17_71477350_rs372035646_T_Denisova_single_seq	-4.709946735	-2.068265675	-3.681820911	-1.934596386	-2.266154075	-2.487500567	-2.241019366	-1.630967195	-3.515739734	-2.211325899
chr18_60934397_rs12963263_C_Denisova_single_seq	-2.777544813	-2.205442094	-4.207449272	-2.366622743	-6.391442549	-2.202905256	-3.045806453	-2.157872594	-2.726238477	-2.600097744
chr17_11986793_rs1055501631_G_Denisova_single_seq	-4.065277988	-2.770751479	-2.259916692	-2.478805793	-2.890311639	-2.533159284	-4.808948669	-2.157872594	-4.604397354	-2.75706709
chr19_4186100_rs117570947_A_Denisova_single_seq	-10.85969385	-5.495348516	-6.322926489	-4.506286529	-11.34563886	-4.474080051	-10.95869579	-3.990553416	-10.75414447	-3.86610985
chr5_121969159_121969328_pos_85_A_pos_87_T_Denisova_haplotype	-4.928956517	-3.713349168	-1.746577119	-4.095217932	-11.34563886	-4.019514187	-10.95869579	-3.491564138	-3.103092782	-3.063873898
chr6_4265756_rs373541940_A_Neanderthal_single_seq	-3.44184134	-3.521983643	-2.344556505	-3.22617861	-3.064868089	-3.780507052	-10.95869579	-3.121514094	-4.823407136	-3.133921396
chr1_226085829_rs80163165_A_Neanderthal_single_seq	-6.467376432	-3.614495781	-3.681820911	-4.219665303	-11.34563886	-3.162878362	-2.241019366	-3.258364962	-2.619718153	-2.872083751
chr6_75284745_rs11753320_C_QTLs_single_seq	-1.326364122	-2.101356462	-6.322926489	-2.296404747	-11.34563886	-1.99694643	-0.880544981	-1.654388083	-1.674659689	-2.000338241
chr3_110644348_rs944057279_T_Denisova_single_seq	-5.50214185	-3.713349168	-4.784506575	-3.980658168	-11.34563886	-4.664182934	-10.95869579	-4.401622013	-4.246349833	-4.445123084
chr1_53482078_rs17107572_G_QTLs_single_seq	-5.905497544	-5.180475179	-10.71524391	-4.355869687	-3.112019182	-4.883192716	-10.95869579	-4.115000787	-7.294712855	-4.445123084
chr3_22053637_rs13078946_A_Neanderthal_single_seq	1.117228213	0.629403262	2.14215398	0.648142136	-1.85178341	0.761136411	1.094890755	0.689101157	1.492892946	0.432378818
chr22_47149113_47149282_pos_21_G_pos_82_C_pos_89_T_pos_109_G_pos_118_A_pos_151_T_Neanderthal_haplotype	-5.905497544	-3.064997961	-1.997567489	-2.931932128	0.205588745	-3.092830865	-2.773820446	-3.491564138	-7.294712855	-3.133921396
chr9_88580564_88580733_pos_42_T_pos_131_G_Neanderthal_haplotype	0.12828067	0.077097542	0.618470514	0.319633256	1.392242218	0.202181785	0.118787568	0.396075139	-0.419871188	0.383072181
chr1_1831453_1831622_pos_44_G_pos_128_G_Denisova_haplotype	-4.351899214	-4.922163183	-7.255812293	-4.506286529	-3.160763516	-5.859733743	-4.808948669	-4.56956665	-4.09593299	-3.751550085
chr15_101476815_rs375867204_G_Denisova_single_seq	-3.528776976	-2.526471034	-10.71524391	-2.331086586	-2.627962436	-2.901040717	-3.819144436	-2.774990333	-10.75414447	-2.211325899
chr16_27480285_rs369329448_C_Denisova_single_seq	-0.716310641	-1.773415737	-0.414891352	-1.807066849	0.116352092	-2.062385995	0.091833117	-1.193454663	-0.271336516	-1.438459354
chr9_114458733_rs62569950_A_Neanderthal_single_seq	-7.400262236	-4.513050518	-10.71524391	-4.86433405	-11.34563886	-3.396077539	-6.004499478	-3.409570766	-10.75414447	-3.86610985
chr10_64522738_rs117436764_A_Neanderthal_single_seq	-2.011070914	-1.72104356	-1.325074956	-1.54037542	-5.988086854	-1.6315357	-1.590189327	-1.281882769	-2.106686047	-2.033429028
chr9_97757407_rs72750372_T_Neanderthal_single_seq	-1.178455443	-0.235433055	-0.584673349	-0.472016627	-4.10723412	-0.583909618	-0.378437221	-0.367352111	-1.429963927	-0.6935377
chr10_80902699_rs148533771_C_Neanderthal_single_seq	-10.85969385	-4.058484654	-3.681820911	-2.986175173	-1.831911263	-3.895066816	-10.95869579	-4.401622013	-10.75414447	-4.277178447
chr3_10969270_rs983127428_G_Denisova_single_seq	-6.467376432	-4.34510588	-10.71524391	-4.674231167	-11.34563886	-3.483013176	-10.95869579	-4.401622013	-10.75414447	-4.635225967
chr9_88574208_rs377705546_G_Neanderthal_single_seq	0.263780944	-1.243721783	0.258453454	-0.909482416	-1.127681161	-0.920628523	0.513487327	-0.844673889	1.615180229	-1.232303989
chr9_94943149_rs74843892_C_Neanderthal_single_seq	0.501701679	0.001188659	0.414683021	0.036447736	-1.646934192	0.040159126	0.2280375	-0.063142742	-1.57175012	0.069116093
chr1_226104136_rs138878908_A_Denisova_single_seq	-2.626074178	-4.922163183	-7.255812293	-4.86433405	-11.34563886	-3.092830865	-0.569602267	-4.115000787	-2.383457066	-4.126761604
chr9_95055917_rs28365880_T_Neanderthal_single_seq	0.244249575	-1.528719974	0.63514283	-1.782859989	-0.288323981	-1.030931845	-0.120279713	-1.228178242	0.66634214	-1.438459354
chr10_131407400_rs76764081_C_Neanderthal_single_seq	-3.359847967	-1.189342416	-1.508229592	-1.645574708	-1.56264065	-1.46741632	-2.141712166	-1.126418444	-3.254298586	-1.352431186
chr3_183508010_183508179_pos_74_G_pos_99_C_Denisova_haplotype	-7.400262236	-2.770751479	-5.04281857	-2.879654849	-3.5577363	-3.314084167	-4.300484306	-3.121514094	-10.75414447	-2.75706709
chr3_122752100_rs369410858_G_Denisova_single_seq	-2.404366634	-1.399629887	-0.915962291	-1.602570182	-1.892368225	-1.965307113	0.043415988	-1.300237915	-1.729004911	-1.175794349
chr7_157298950_157299119_pos_13_A_pos_139_T_pos_159_A_Neanderthal_haplotype	-3.720142502	-3.275471693	-10.71524391	-4.355869687	-11.34563886	-3.674378701	-4.618845786	-4.115000787	-7.294712855	-3.99055722
chr2_161372982_rs75058824_C_Neanderthal_single_seq	-2.674818512	-2.169905937	-10.71524391	-2.780461493	-11.34563886	-2.278654677	-3.170793229	-3.409570766	-3.720721472	-2.650546767
chr8_134666932_rs565261276_G_Denisova_single_seq	0.95448803	0.92476576	0.427501365	0.751204929	-0.499364948	0.917813237	1.209035952	0.813817648	0.469253942	0.576422446
chr11_11688465_rs34836740_A_Neanderthal_single_seq	-2.777544813	-2.526471034	-4.784506575	-2.403056372	-11.34563886	-2.487500567	-10.95869579	-2.774990333	-10.75414447	-3.133921396
chr3_177062804_rs372161068_C_Denisova_single_seq	-1.109824427	-0.95959899	-1.436794454	-1.004252552	-3.374095305	-0.560082569	-0.569602267	-0.766033439	-1.596797538	-0.906922174
chr3_132047356_rs373576687_T_Denisova_single_seq	-3.208642163	-3.934037283	-2.301615983	-2.643393763	-11.34563886	-3.396077539	-7.49926417	-2.72454131	-10.75414447	-3.063873898
chr6_145994602_rs35666382_C_Neanderthal_single_seq	-2.286046667	-3.353054634	-3.681820911	-2.879654849	-6.391442549	-3.396077539	-5.286270447	-3.121514094	-2.56926913	-2.55135341
chr6_89839014_rs367845555_G_Denisova_single_seq	-3.282265027	-4.058484654	-3.215398025	-3.292981981	-11.34563886	-4.019514187	-10.95869579	-2.937873099	-10.75414447	-2.997070527
chr15_81235311_rs143051587_C_Denisova_single_seq	-1.028386611	-2.317625144	-2.032249328	-2.780461493	-7.88620724	-2.358602833	-2.174060943	-2.335769466	-10.75414447	-3.454056209
chr14_59648576_rs374874381_T_Denisova_single_seq	-3.621289115	-3.819477519	-6.322926489	-2.931932128	-11.34563886	-3.026027494	-3.307644098	-4.115000787	-10.75414447	-3.86610985
chr22_27765415_rs141961221_A_Denisova_single_seq	-1.076695646	-3.934037283	-3.920828046	-3.436652342	-7.88620724	-3.314084167	-2.174060943	-3.331987825	-10.75414447	-3.546568347
chr5_159951492_rs370315985_C_Denisova_single_seq	-4.519843852	-3.614495781	-10.71524391	-2.331086586	-2.466055609	-2.358602833	-5.601143784	-2.538729246	-10.75414447	-2.17394829
chr4_38129483_rs76257324_C_Neanderthal_single_seq	-3.007944813	-3.201848829	-3.476839173	-3.292981981	-1.115618423	-4.155718571	-2.385048601	-3.491564138	-10.75414447	-3.2851272
chr5_178410921_rs77145995_C_QTLs_single_seq	-4.928956517	-4.513050518	-4.565496793	-3.980658168	-11.34563886	-3.314084167	-10.95869579	-4.115000787	-10.75414447	-3.645421734
chr12_60202168_60202337_pos_14_A_pos_159_A_Neanderthal_haplotype	-0.251439033	0.106376985	0.595936748	0.416894003	-0.453096042	0.378979165	0.164779009	0.787985354	0.568347064	0.426306861
chr12_32810508_rs376810416_G_Denisova_single_seq	-7.400262236	-3.064997961	-10.71524391	-3.596228655	-11.34563886	-4.883192716	-3.540843274	-3.409570766	-2.966241914	-2.600097744
chr2_10253980_rs370297911_T_Denisova_single_seq	-2.626074178	-3.201848829	-5.357691907	-3.363029478	-11.34563886	-4.019514187	-1.727474608	-3.769865301	-10.75414447	-3.2851272
chr20_50754360_rs186705277_C_Denisova_single_seq	-0.835939501	-0.761465134	-1.635759128	-0.909482416	-1.392897612	-0.683359491	0.258656116	-0.467509949	-0.62357391	-1.018444178
chr1_33543052_rs10429857_G_QTLs_single_seq	-4.351899214	-3.064997961	-3.476839173	-3.101191833	-2.320499297	-3.162878362	-2.677925019	-2.495788724	-7.294712855	-3.063873898
chr1_65464005_rs371540990_G_Denisova_single_seq	-0.387003015	-1.119885199	0.673311592	-1.298119179	-1.022584099	-1.014648432	-0.226528363	-1.110135032	-0.512161323	-1.139314654
chr4_146313011_146313180_pos_80_T_pos_92_A_Neanderthal_haplotype	-4.928956517	-4.703153401	-5.761047602	-5.656529165	-2.021458312	-4.474080051	-4.618845786	-5.236991311	-4.604397354	-4.277178447
chr6_121578118_rs116874176_A_Neanderthal_single_seq	-5.50214185	-4.34510588	-10.71524391	-4.506286529	-11.34563886	-5.456378049	-10.95869579	-5.551864649	-10.75414447	-4.854235749
chr20_46621013_rs79263381_C_Neanderthal_single_seq	-4.709946735	-2.526471034	-3.137815084	-3.683164292	-11.34563886	-4.474080051	-2.930789792	-3.331987825	-10.75414447	-4.445123084
chr2_173374424_rs78534109_G_Neanderthal_single_seq	-1.949800771	-1.42035862	-3.137815084	-0.935930362	-7.88620724	-1.186396169	-1.050303168	-1.159547226	-5.799948163	-1.121414983
chr16_22321718_rs59017003_A_Denisova_single_seq	-1.862514374	-2.241875723	-10.71524391	-2.403056372	-4.551222993	-2.443242647	-4.039832552	-3.188317465	-10.75414447	-2.41428568
chr1_20963243_rs370865309_A_Denisova_single_seq	0.457153329	-1.053618899	-1.087710028	-1.032513888	-0.784350914	-1.36065942	-0.475887832	-1.540910192	1.006991177	-0.876580466
chr12_7087922_7088091_pos_45_A_pos_127_T_Denisova_haplotype	-0.629673419	0.135074004	0.601603271	0.227306194	-0.028791675	0.378979165	1.053579556	0.28964217	0.463207432	0.188724279
chr12_32758780_rs375190350_T_Denisova_single_seq	-4.519843852	-5.180475179	-2.743700358	-6.059884859	-11.34563886	-4.155718571	-10.95869579	-4.401622013	-10.75414447	-4.277178447
chr12_56986675_rs367567258_C_Neanderthal_single_seq	-5.905497544	-3.201848829	-7.255812293	-5.656529165	-11.34563886	-3.895066816	-3.627778911	-3.769865301	-10.75414447	-3.546568347
chr17_37514315_rs368331178_G_Denisova_single_seq	-2.142017431	-2.101356462	-2.179968535	-1.667567436	-6.391442549	-1.558901484	0.246486537	-1.456146019	-2.180497286	-1.787793606
chr2_106064883_rs147930276_T_Neanderthal_single_seq	-2.176699271	-1.695553585	-3.384327034	-1.214799548	-3.5577363	-1.656583118	-0.99146953	-1.777559693	-3.254298586	-1.602578733
chr3_23528902_rs375315216_G_Denisova_single_seq	-2.446065926	-1.884233727	-1.835660663	-1.934596386	-11.34563886	-1.682073093	-3.045806453	-2.029833404	-1.648235965	-1.759833525
chr16_22250983_rs184934840_C_Neanderthal_single_seq	-2.674818512	-2.439272592	-4.057032429	-3.162332128	-11.34563886	-3.026027494	-4.618845786	-2.881510657	-10.75414447	-2.650546767
chr2_162049694_rs16845704_T_Neanderthal_single_seq	-4.351899214	-4.058484654	-10.71524391	-3.596228655	-11.34563886	-4.019514187	-10.95869579	-4.56956665	-10.75414447	-4.126761604
chr12_99109428_rs369100773_A_Denisova_single_seq	-5.50214185	-3.275471693	-10.71524391	-3.77567643	-11.34563886	-5.141504712	-4.618845786	-5.551864649	-10.75414447	-3.367120572
chr9_97576585_97576754_pos_21_T_pos_152_G_Neanderthal_haplotype	-1.427151954	-1.80033247	-1.963699853	-1.961513119	-3.374095305	-1.656583118	-2.079112539	-1.94074986	-0.291642201	-1.967989464
chr1_89655009_rs369235999_G_Denisova_single_seq	-3.282265027	-3.934037283	-2.863494871	-2.986175173	-11.34563886	-3.092830865	-10.95869579	-3.578499775	-10.75414447	-3.546568347
chr3_8660772_rs188278867_A_Denisova_single_seq	-3.282265027	-2.241875723	-4.565496793	-1.782859989	-2.561004013	-2.166471627	-2.588008382	-2.09243303	-2.902395432	-1.759833525
chr1_38495960_rs369802928_G_Neanderthal_single_seq	-0.594078808	-0.263249374	-0.242553073	-0.725215095	-1.202255645	-0.696286952	-1.85278728	-0.620550579	-2.03646805	-0.628890011
chr15_63439230_rs74022441_A_QTLs_single_seq	-1.060412233	-0.103869139	-0.559160836	-0.54139033	-4.10723412	-0.098826044	-1.680246331	-0.246748278	-0.758377322	0.021576535
chr5_149387344_rs1048056559_A_Denisova_single_seq	-1.834554292	-3.819477519	-2.344556505	-2.780461493	-11.34563886	-2.731781012	-1.879211005	-2.538729246	-7.294712855	-3.063873898
chr3_23595807_23595976_pos_86_A_pos_87_T_Denisova_haplotype	-0.279435287	-0.485485769	-0.965374485	-0.033227563	-2.698180433	-0.468524807	-2.677925019	-0.291949188	0.11544937	-0.461918326
chr19_3983229_rs547585435_C_Neanderthal_single_seq	-0.768258468	-1.243721783	-1.866620972	-1.667567436	-11.34563886	-1.708021545	-3.540843274	-1.856848602	-7.294712855	-1.331702453
chr18_61069581_61069750_pos_29_A_pos_108_G_pos_142_G_pos_143_A_Neanderthal_haplotype	-10.85969385	-4.703153401	-1.930609067	-4.674231167	-11.34563886	-4.883192716	-6.566378366	-3.875993652	-10.75414447	-5.830776776
chr14_69116307_69116476_pos_86_T_pos_87_C_Denisova_haplotype	-3.826270853	-4.703153401	-10.71524391	-3.77567643	-11.34563886	-5.859733743	-2.20715173	-3.491564138	-10.75414447	-3.454056209
chr1_65466753_65466922_pos_15_G_pos_62_C_pos_66_T_pos_89_A_pos_157_G_Denisova_haplotype	-1.862514374	-3.131801332	-1.898260289	-3.22617861	-0.045858456	-3.483013176	-2.311237362	-3.121514094	-2.106686047	-3.751550085
chr4_38120029_rs2303423_C_Neanderthal_single_seq	-1.702346919	-2.357045494	-2.434473142	-1.807066849	-11.34563886	-1.788790491	-3.627778911	-1.376086921	-2.383457066	-1.787793606
chr12_32899230_rs371616607_A_Denisova_single_seq	-1.326364122	-1.597871951	-2.067785486	-1.54037542	-1.267488051	-1.261260956	-2.241019366	-1.912237172	-2.143119676	-1.905389837
chr3_43956153_rs1013558694_G_Neanderthal_single_seq	-7.400262236	-2.881356967	-2.802354576	-3.363029478	-11.34563886	-2.901040717	-10.95869579	-2.335769466	-2.902395432	-2.55135341
chr16_58333926_58334095_pos_58_T_pos_114_G_Neanderthal_haplotype	-2.888150301	-4.058484654	-2.743700358	-3.980658168	-11.34563886	-3.092830865	-10.95869579	-3.258364962	-10.75414447	-3.751550085
chr5_43747580_rs35705613_G_Neanderthal_single_seq	-1.406423221	-1.574451062	-1.805350828	-0.962872229	-7.88620724	-0.966872708	-2.876546748	-1.456146019	-0.24140401	-0.817746828
chr9_95199270_rs143797119_A_Neanderthal_single_seq	-5.50214185	-4.34510588	-4.784506575	-4.86433405	-6.953321436	-4.306135413	-5.286270447	-4.759669534	-10.75414447	-6.392655664
chr3_32171067_32171236_pos_39_C_pos_133_C_Neanderthal_haplotype	0.734164084	0.557020721	1.355212504	0.652586671	-0.202893582	0.468579253	0.171231145	0.597882471	0.75810217	0.426306861
chr6_153453344_rs372597711_T_Denisova_single_seq	-3.528776976	-3.521983643	-3.476839173	-3.292981981	-11.34563886	-3.674378701	-10.95869579	-3.671011914	-10.75414447	-3.86610985
chr9_19234815_rs572396505_C_Denisova_single_seq	-1.214035422	-0.2171824	-1.746577119	0.09640214	-1.349871708	0.250139027	0.855486095	0.071436953	-0.560619113	0.099960561
chr4_83851153_rs112023896_T_Denisova_single_seq	-2.674818512	-2.101356462	-5.04281857	-1.988941607	-11.34563886	-2.8423865	-5.027958451	-1.912237172	-4.41429447	-1.936350146
chr12_10390795_rs59511495_A_Denisova_single_seq	-3.621289115	-3.435048006	-10.71524391	-3.874529817	-11.34563886	-3.780507052	-10.95869579	-3.769865301	-2.619718153	-3.751550085
chr8_23166388_rs80120691_C_Neanderthal_single_seq	1.187089116	-1.069902312	-1.609335404	-1.231082961	-1.913096959	-1.582708873	-0.802612713	-1.607920458	-0.938761177	-1.194386037
chr6_90474908_rs371243265_A_Denisova_single_seq	-1.92011464	-1.053618899	-1.282702012	-1.315376503	-2.320499297	-1.381388153	-2.930789792	-1.33766401	-1.814565259	-1.035103659
chr22_47149113_47149282_pos_21_G_pos_82_C_pos_89_C_pos_109_C_pos_118_A_pos_151_T_Neanderthal_haplotype	-5.905497544	-3.934037283	-10.71524391	-4.095217932	-4.10723412	-4.019514187	-2.048802705	-3.671011914	-10.75414447	-4.277178447
chr4_110637358_rs117354558_C_Neanderthal_single_seq	-4.351899214	-5.495348516	-5.357691907	-4.355869687	-7.88620724	-3.780507052	-10.95869579	-5.236991311	-10.75414447	-3.86610985
chr19_13586291_rs12972559_C_Arensbergen_single_seq	-4.928956517	-4.34510588	-1.609335404	-5.083343832	-11.34563886	-3.674378701	-4.808948669	-4.251205171	-10.75414447	-4.445123084
chr3_76110320_rs77716790_G_Denisova_single_seq	-2.108149795	-1.884233727	-3.920828046	-1.988941607	0.262153783	-1.512433859	-2.141712166	-1.540910192	-1.874561224	-1.905389837
chr19_35723432_35723601_pos_63_G_pos_110_T_Neanderthal_haplotype	-4.928956517	-3.275471693	-10.71524391	-4.219665303	-2.771991672	-4.019514187	-10.95869579	-4.56956665	-6.36182705	-3.86610985
chr15_31534540_31534709_pos_31_A_pos_43_A_pos_141_T_Denisova_haplotype	-0.716310641	-1.574451062	-0.791916427	-1.368422737	-0.531056393	-1.300202458	-3.2375966	-1.585236107	-1.756964992	-1.352431186
chr14_96389013_rs369303360_C_Denisova_single_seq	-0.906952607	-0.696817444	-0.336949056	-0.935930362	-2.23973035	-0.804101436	-0.066152972	-0.942190394	-3.103092782	-0.720230322
chr3_122249652_rs374789785_A_Denisova_single_seq	-3.940830617	-2.3975733	-3.476839173	-2.403056372	-2.662644275	-2.278654677	-5.286270447	-2.335769466	-0.73039012	-2.997070527
chr21_43562404_rs369550160_G_Denisova_single_seq	-6.467376432	-5.89870421	-10.71524391	-4.674231167	-11.34563886	-4.474080051	-10.95869579	-5.236991311	-10.75414447	-3.86610985
chr3_132014303_rs1003535431_T_Denisova_single_seq	0.978328204	0.809322785	0.629606772	0.900677669	-0.728171394	0.673407562	0.294560791	0.757251187	1.07993148	0.808884852
chr14_61924648_61924817_pos_57_A_pos_63_A_pos_88_G_pos_116_G_Denisova_haplotype	-1.012636508	-0.310835978	-0.623808526	-0.175665094	0.042916645	-0.468524807	-0.765170428	-0.202920635	-2.383457066	-0.496107013
chr18_10084825_10084994_pos_29_T_pos_125_T_pos_143_A_Denisova_haplotype	-3.528776976	-1.300231423	-1.06958548	-0.976534216	-2.627962436	-1.381388153	-3.381266961	-1.245858549	-2.106686047	-1.232303989
chr16_88194304_rs56357306_C_QTLs_single_seq	-2.324418478	-4.058484654	-2.863494871	-5.341655828	-1.467587946	-6.421612631	-0.475887832	-3.990553416	-2.298817253	-5.112547745
chr21_43957145_43957314_pos_57_C_pos_115_A_Denisova_haplotype	-4.709946735	-2.7184742	-3.920828046	-3.292981981	-11.34563886	-3.092830865	-7.49926417	-2.261958227	-2.473373703	-2.4585436
chr19_9409701_rs1004981080_G_Denisova_single_seq	-10.85969385	-4.922163183	-4.375393909	-5.341655828	-11.34563886	-4.019514187	-10.95869579	-3.491564138	-10.75414447	-5.830776776
chr1_37649038_rs78632515_G_Neanderthal_single_seq	-5.905497544	-4.703153401	-10.71524391	-3.363029478	-2.067189401	-5.456378049	-6.004499478	-4.759669534	-10.75414447	-3.645421734
chr1_37834053_rs145531569_G_Neanderthal_single_seq	-6.467376432	-4.703153401	-10.71524391	-4.674231167	-2.293070808	-5.141504712	-10.95869579	-5.955220343	-7.294712855	-3.546568347
chr5_78545403_rs369812130_C_Denisova_single_seq	-4.519843852	-2.205442094	-2.301615983	-3.101191833	-11.34563886	-2.202905256	-2.110072848	-2.996527317	-5.799948163	-2.17394829
chr15_63194693_rs11636104_T_Neanderthal_single_seq	-0.822146901	-1.281147877	-0.623808526	-1.151443812	-1.241040105	-1.261260956	-1.657199594	-1.176401332	-2.619718153	-1.627626151
chr16_75133483_rs371283697_A_Denisova_single_seq	0.820226024	0.546377404	1.199514927	0.478272775	-0.674097792	0.698316589	0.335350524	0.495192745	0.12313966	0.485906209
chr9_95365198_rs151092651_A_Neanderthal_single_seq	2.592933495	2.602298249	2.086666491	2.623109724	2.355775909	2.722438596	1.757909352	2.701492834	3.058734752	2.628522624
chr16_69742610_rs909415707_A_Denisova_single_seq	-2.626074178	-2.169905937	-4.057032429	-2.296404747	-6.953321436	-1.90403697	-1.313037356	-1.99952357	-2.383457066	-2.101978503
chr3_128551001_rs369046212_T_Denisova_single_seq	-1.076695646	-0.575613121	-1.930609067	-0.949338405	-2.561004013	-0.951292696	-6.004499478	-1.245858549	-3.033045284	-1.121414983
chr15_63196792_rs118135825_G_Neanderthal_single_seq	-3.007944813	-2.482213114	-0.821942381	-2.13449792	-11.34563886	-1.761362003	-2.423420412	-2.335769466	-1.201475376	-2.329645867
chr6_136312184_rs377412046_T_Denisova_single_seq	-2.176699271	-4.058484654	-2.994144723	-4.86433405	-2.348459378	-4.306135413	-10.95869579	-3.671011914	-10.75414447	-4.445123084
chr3_8670452_rs373138336_C_Denisova_single_seq	-6.467376432	-4.703153401	-7.255812293	-5.083343832	-2.974951452	-4.155718571	-10.95869579	-5.236991311	-10.75414447	-3.99055722
chr17_76884753_rs373637679_G_Denisova_single_seq	-2.533264367	-3.934037283	-0.509450663	-3.162332128	-11.34563886	-4.019514187	-6.004499478	-4.978679316	-3.720721472	-5.427421082
chr5_149895147_rs57539378_C_Neanderthal_single_seq	-4.201482372	-3.819477519	-4.057032429	-3.77567643	-4.687427376	-3.895066816	-4.300484306	-3.057667612	-7.294712855	-3.751550085
chr9_98940390_rs77268507_C_Neanderthal_single_seq	-1.307024757	-2.317625144	-4.207449272	-2.780461493	-11.34563886	-3.162878362	-2.725076112	-3.121514094	-3.336291958	-3.86610985
chr3_110759881_rs953558711_T_Denisova_single_seq	-7.400262236	-3.064997961	-3.064192221	-3.042537616	-11.34563886	-3.780507052	-3.72029105	-2.454089433	-6.36182705	-3.207544259
chr9_95528489_95528658_pos_81_G_pos_92_C_Neanderthal_haplotype	-0.327337929	0.149211256	-0.899860616	0.036447736	0.146715086	0.181130413	-0.436114258	0.201066657	-0.922837229	-0.044349042
chr22_25595574_rs534301591_G_Neanderthal_single_seq	-1.427151954	-1.069902312	-1.368730179	-0.77209802	-2.23973035	-0.846703795	-1.313037356	-1.062359307	-0.636501372	-0.846863761
chr14_86551878_rs12588686_A_Neanderthal_single_seq	-4.351899214	-2.770751479	-1.0340055	-4.355869687	-6.953321436	-4.019514187	-3.170793229	-4.251205171	-10.75414447	-3.751550085
chr14_77662409_rs7154521_C_QTLs_single_seq	-2.446065926	-2.169905937	-2.633094871	-2.165458229	0.840784939	-2.278654677	-2.423420412	-1.912237172	-7.294712855	-2.24969771
chr12_98997944_rs183646776_T_Denisova_single_seq	-5.905497544	-4.058484654	-10.71524391	-6.059884859	-6.953321436	-4.883192716	-10.95869579	-4.115000787	-10.75414447	-4.854235749
chr1_65463386_65463555_pos_41_T_pos_132_A_Denisova_haplotype	-0.678541598	-0.244645699	-0.414891352	-0.076707349	-0.803574317	-0.116093696	-0.252199771	-0.071000578	-1.055439806	0.00537541
chr3_124828995_rs11710815_T_Denisova_single_seq	-4.351899214	-2.482213114	-2.141596725	-3.683164292	-11.34563886	-3.780507052	-4.618845786	-3.671011914	-10.75414447	-3.86610985
chr8_129945036_rs13248827_T_Denisova_single_seq	-1.862514374	-2.3975733	-2.580817592	-3.22617861	-0.571675491	-2.13093547	-2.462840762	-2.261958227	-5.799948163	-2.13751466
chr9_99223886_99224055_pos_30_A_pos_142_A_Neanderthal_haplotype	-2.626074178	-3.614495781	-6.322926489	-3.101191833	-6.953321436	-2.901040717	-10.95869579	-2.495788724	-10.75414447	-2.24969771
chr12_108411585_rs377645931_A_Denisova_single_seq	-3.138594666	-4.513050518	-10.71524391	-5.656529165	-7.88620724	-3.575525314	-2.423420412	-5.236991311	-10.75414447	-3.751550085
chr9_88643913_rs181704933_A_Neanderthal_single_seq	-3.44184134	-2.881356967	-2.032249328	-2.931932128	-11.34563886	-3.236501226	-2.462840762	-2.937873099	-7.294712855	-2.600097744
chr6_102242107_102242276_pos_60_G_pos_113_T_Arensbergen_haplotype	-1.513180121	-1.80033247	-1.718064431	-1.281065848	-4.10723412	-1.535480595	-3.925272787	-1.435710904	-2.619718153	-1.787793606
chr20_52796595_rs572183814_T_Denisova_single_seq	-2.533264367	-2.135224098	-1.835660663	-1.831686816	-1.955469903	-1.656583118	-3.627778911	-2.09243303	-2.218869097	-2.504202317
chr15_54635551_rs143548830_G_Neanderthal_single_seq	-1.491187393	-1.441389533	-1.368730179	-1.136030257	-2.406059645	-1.6315357	-3.540843274	-1.856848602	-10.75414447	-1.553751906
chr20_52084128_rs371552558_G_Denisova_single_seq	-10.85969385	-4.194689038	-4.375393909	-5.083343832	0.360425408	-5.456378049	-10.95869579	-3.769865301	-10.75414447	-3.751550085
chr3_122752100_rs369410858_G_Denisova_single_seq	-0.678541598	-1.441389533	-1.106065174	-1.315376503	0.659634798	-1.150371949	-2.385048601	-1.585236107	-1.547130153	-1.194386037
chr16_55685240_rs79391413_T_Neanderthal_single_seq	-2.578923084	-1.746992012	-5.357691907	-1.782859989	-2.497015919	-1.340224304	-4.618845786	-1.435710904	-3.033045284	-1.175794349
chr1_11920560_rs370947410_G_Denisova_single_seq	-1.807125804	-2.279253333	-1.391063365	-2.478805793	-0.499364948	-1.99694643	-2.987152235	-2.996527317	-2.619718153	-2.997070527
chr14_78872534_rs76377888_G_Neanderthal_single_seq	1.009514396	1.152373136	1.781859445	1.063068346	-0.453096042	0.900744774	0.380597511	1.213734779	0.777724302	1.258396027
chr14_86332425_rs12437003_T_Neanderthal_single_seq	-5.905497544	-2.770751479	-4.565496793	-3.874529817	-11.34563886	-3.314084167	-3.170793229	-4.251205171	-10.75414447	-4.635225967
chr21_43884556_rs367918750_A_Denisova_single_seq	-2.946804518	-2.668025178	-1.221388463	-2.478805793	-11.34563886	-2.901040717	-1.85278728	-2.335769466	-10.75414447	-2.067296664
chr13_99496651_99496820_pos_63_G_pos_110_G_Denisova_haplotype	-0.835939501	-1.670506167	-1.124656862	-0.909482416	-2.93201093	-0.608136804	-1.879211005	-0.791773552	-1.905521533	-1.175794349
chr14_71323731_rs370394574_G_Denisova_single_seq	5.293363314	4.733206243	4.966186685	4.746924586	5.516550492	4.697544657	5.295096309	4.710602657	5.225347711	4.698433348
chr1_38524788_38524957_pos_49_T_pos_124_A_Neanderthal_haplotype	-3.007944813	-3.934037283	-5.04281857	-3.77567643	-2.734614062	-4.306135413	-10.95869579	-3.875993652	-10.75414447	-3.99055722
chr12_101965477_rs75748048_C_Neanderthal_single_seq	-3.826270853	-4.513050518	-2.994144723	-3.101191833	-11.34563886	-4.019514187	-10.95869579	-4.115000787	-10.75414447	-4.126761604
chr5_149008883_149009052_pos_33_A_pos_139_G_Denisova_haplotype	-2.446065926	-1.551404326	-0.852606555	-1.52022572	-7.88620724	-1.340224304	-2.773820446	-1.630967195	-0.922837229	-1.373462099
chr1_38524911_rs374186626_G_Neanderthal_single_seq	1.308037887	2.002551989	1.65408079	1.90794567	0.718093261	2.070431286	1.740659767	2.05112836	0.930165838	2.129598911
chr16_28999643_rs192694353_G_Neanderthal_single_seq	-2.011070914	-2.572129751	-4.784506575	-2.518226143	-7.88620724	-3.026027494	-6.566378366	-2.996527317	-1.756964992	-2.4585436
chr3_128269355_rs902404884_C_Denisova_single_seq	-2.777544813	-1.399629887	-0.806851291	-1.350523065	-6.953321436	-1.261260956	-1.990028996	-1.395689057	-1.522923292	-1.051957765
chr3_12658959_rs5746188_C_Neanderthal_single_seq	-0.13603291	-0.735257419	-1.805350828	-1.368422737	1.377382073	-1.682073093	-3.925272787	-0.620550579	-1.220814741	-1.271245491
chr1_159893461_rs192266566_G_Neanderthal_single_seq	-1.862514374	-2.439272592	-3.384327034	-2.518226143	-3.62453967	-2.962181012	-2.677925019	-2.675796977	-1.385638012	-2.504202317
chr14_66217639_rs76964297_C_Neanderthal_single_seq	-4.065277988	-3.435048006	-10.71524391	-2.643393763	-11.34563886	-2.400302125	-3.458849902	-3.331987825	-6.36182705	-2.371345158
chr6_108070582_108070751_pos_41_C_pos_47_A_pos_131_G_Denisova_haplotype	-6.467376432	-2.439272592	-5.357691907	-2.829205827	-11.34563886	-3.575525314	-10.95869579	-2.827267612	-7.294712855	-2.933224045
chr12_113329696_113329865_pos_65_C_pos_107_C_Denisova_haplotype	-4.519843852	-5.89870421	-10.71524391	-5.083343832	-11.34563886	-4.155718571	-7.49926417	-3.875993652	-2.902395432	-3.207544259
chr3_7460455_rs373256489_G_Denisova_single_seq	-3.138594666	-2.881356967	-10.71524391	-2.558753949	-11.34563886	-2.358602833	-1.703667219	-3.121514094	-10.75414447	-2.17394829
chr12_49667736_rs148363171_G_Neanderthal_single_seq	-1.92011464	-1.441389533	-2.219388885	-1.298119179	-1.57910995	-1.535480595	-2.241019366	-1.33766401	-0.281453634	-2.28911806
chr16_58607950_rs368989954_T_Neanderthal_single_seq	-3.071791295	-2.482213114	-0.899860616	-2.165458229	-2.561004013	-1.90403697	-2.987152235	-1.777559693	-10.75414447	-1.845393872
chr10_18662656_rs959478307_G_Denisova_single_seq	-0.179334331	0.204414357	0.066935282	0.274208173	-1.792969761	0.138083111	-0.436114258	0.473747607	-0.702935532	0.312400682
chr2_173461799_rs70937083_G_Neanderthal_single_seq	0.375722081	0.603967218	0.414683021	0.602927058	-0.9458269	0.558390901	-1.143312493	0.562766463	-0.136677008	0.543140808
chr17_9893245_rs117334880_G_Neanderthal_single_seq	0.672174921	0.352281806	-0.948715004	0.330769514	-1.364071577	0.181130413	-0.252199771	0.127443793	0.54563593	0.285818723
chr10_131359577_131359746_pos_43_G_pos_44_A_pos_129_G_Neanderthal_haplotype	-0.781543047	-0.03032969	0.705242701	0.09640214	-3.019209372	-0.007380432	0.240363035	-0.016873837	-0.408739226	-0.061312142
chr1_38524788_38524957_pos_49_T_pos_124_G_Neanderthal_haplotype	-10.85969385	-3.614495781	-7.255812293	-3.77567643	-2.163244506	-4.019514187	-10.95869579	-3.578499775	-10.75414447	-4.277178447
chr14_64611545_rs372914500_A_Neanderthal_single_seq	-1.093164946	-0.929573035	-1.162574815	-1.075971843	-2.044142664	-0.98262281	0.190416202	-1.094033357	1.679180154	-1.157439202
chr12_113657428_113657597_pos_20_C_pos_153_T_Neanderthal_haplotype	-1.891027061	-1.069902312	-0.664034971	-0.635786314	-0.728171394	-0.361688813	-1.826838828	-0.377060728	-2.258289446	-0.667329985
chr14_64356396_rs117063718_A_Neanderthal_single_seq	-1.287941211	-0.634942823	-1.016539245	-0.452793224	-1.452337328	-0.890602568	2.445514431	-0.667433504	-1.547130153	-0.628890011
chr1_65465992_rs368593918_G_Denisova_single_seq	-6.467376432	-5.89870421	-3.57569256	-3.77567643	-2.93201093	-4.664182934	-0.445955326	-4.759669534	-7.294712855	-4.277178447
chr15_92495169_92495338_pos_51_G_pos_120_G_pos_122_T_Denisova_haplotype	-0.835939501	-0.52984576	-0.426377838	-1.151443812	-3.927786344	-0.998546758	-1.349517051	-0.971307327	-0.62357391	-1.121414983
chr15_57991138_rs377233909_G_Denisova_single_seq	-3.138594666	-3.521983643	-10.71524391	-3.042537616	-11.34563886	-2.679503733	-10.95869579	-3.121514094	-3.254298586	-3.367120572
chr1_65326997_rs369618562_C_Denisova_single_seq	-3.071791295	-2.824994524	-1.805350828	-2.931932128	-6.953321436	-2.13093547	-1.751681469	-2.298391856	-1.108486041	-2.13751466
chr16_22336416_rs12596086_C_Denisova_single_seq	-0.35686205	-1.574451062	-0.999281922	-1.560810536	-7.88620724	-1.320074604	-2.462840762	-1.395689057	-0.512161323	-1.232303989
chr6_133818921_rs3777872_G_Denisova_single_seq	-2.674818512	-1.319570788	-0.852606555	-1.442328526	-4.551222993	-1.582708873	-3.925272787	-1.777559693	-0.907087127	-1.732405036
chr1_225690021_rs148248699_C_Neanderthal_single_seq	-2.075059009	-1.695553585	-1.835660663	-1.386547285	-7.88620724	-1.558901484	-1.933556227	-1.654388083	-7.294712855	-0.985691465
chr1_65067289_rs373305561_G_Denisova_single_seq	-2.011070914	-1.574451062	-0.999281922	-1.198697874	-7.88620724	-1.656583118	-2.141712166	-1.263758221	-0.465278399	-1.121414983
chr21_44155663_44155832_pos_52_G_pos_120_G_Denisova_haplotype	-4.519843852	-3.275471693	-10.71524391	-3.436652342	-11.34563886	-3.396077539	-4.618845786	-3.188317465	-10.75414447	-2.4585436
chr22_44166185_rs369141579_C_Denisova_single_seq	-3.826270853	-2.619280844	-5.357691907	-2.296404747	-7.88620724	-1.99694643	-3.458849902	-2.495788724	-10.75414447	-2.813429533
chr8_23294502_23294671_pos_12_G_pos_160_C_Neanderthal_haplotype	-2.831787858	-1.913321306	-2.927341353	-1.807066849	-2.406059645	-1.300202458	0.276720147	-1.678195473	-2.841255137	-1.416466625
chr1_1323604_1323773_pos_37_A_pos_135_C_Denisova_haplotype	-4.065277988	-5.89870421	-10.71524391	-3.77567643	-2.163244506	-3.396077539	-10.95869579	-3.990553416	-10.75414447	-3.86610985
chr6_149454595_rs376338902_T_Denisova_single_seq	2.521713905	3.128220755	2.484888402	3.183673055	1.712860289	3.204183171	2.389894064	3.100849184	3.499333724	3.16366791
chr18_21870339_rs1013728697_T_Denisova_single_seq	-0.438680999	-1.484394059	0.279816555	-1.689900623	-3.112019182	-1.489749507	-1.990028996	-1.752069718	4.212135653	-1.213220443
chr4_109898914_rs3863124_A_Neanderthal_single_seq	-3.44184134	-2.357045494	-7.255812293	-1.7590526	-6.953321436	-2.358602833	-2.987152235	-2.881510657	-2.473373703	-2.371345158
chr14_64582297_rs372339046_C_Neanderthal_single_seq	0.784613107	0.973250694	0.960272132	1.015551158	0.35610078	1.177237453	0.329593553	1.184331009	0.219552893	1.021173717
chr17_65397200_rs4790978_A_QTLs_single_seq	-5.905497544	-3.435048006	-0.932245703	-2.829205827	-11.34563886	-5.141504712	-10.95869579	-3.875993652	-3.614593121	-3.207544259
chr2_106714504_rs374773701_A_Neanderthal_single_seq	-4.201482372	-4.703153401	-10.71524391	-3.980658168	-11.34563886	-6.421612631	-7.49926417	-4.978679316	-4.823407136	-4.277178447
chr7_38214173_rs373382447_G_Denisova_single_seq	-0.223975734	-0.062552024	-0.294231056	-0.207531548	-0.146580035	-0.187308401	-0.313938196	-0.143716166	-2.106686047	-0.223685142
chr7_40679315_rs141054740_C_Neanderthal_single_seq	-7.400262236	-4.058484654	-10.71524391	-3.874529817	-11.34563886	-3.895066816	-4.618845786	-3.331987825	-3.614593121	-3.645421734
chr12_56509535_rs61192406_G_Neanderthal_single_seq	-5.50214185	-4.058484654	-5.761047602	-3.514235283	-11.34563886	-4.155718571	-10.95869579	-4.251205171	-7.294712855	-4.635225967
chr6_115873196_rs369156850_A_Neanderthal_single_seq	-6.467376432	-3.819477519	-10.71524391	-3.596228655	-11.34563886	-5.141504712	-5.027958451	-5.236991311	-10.75414447	-4.277178447
chr6_138899140_rs182480856_G_Denisova_single_seq	-4.201482372	-3.353054634	-0.915962291	-2.518226143	-3.160763516	-2.8423865	-10.95869579	-2.881510657	-3.423227595	-3.454056209
chr16_28999557_28999726_pos_86_A_pos_87_G_Neanderthal_haplotype	-5.187268513	-2.881356967	-7.255812293	-2.879654849	-11.34563886	-3.092830865	-10.95869579	-2.675796977	-2.966241914	-3.546568347
chr15_66591331_rs372627570_G_Denisova_single_seq	-10.85969385	-3.001151479	-3.476839173	-3.22617861	0.181349346	-3.674378701	-10.95869579	-3.671011914	-10.75414447	-5.112547745
chr6_130495209_rs34703756_C_Denisova_single_seq	-1.807125804	-1.189342416	-0.283746308	-1.689900623	-1.308091905	-1.300202458	-0.948867172	-1.585236107	-1.969509628	-1.816306294
chr19_689431_rs72978217_A_Neanderthal_single_seq	-5.50214185	-2.881356967	-10.71524391	-2.931932128	-1.189555783	-4.155718571	-10.95869579	-3.491564138	-2.902395432	-3.133921396
chr18_60510953_60511122_pos_42_T_pos_131_G_Neanderthal_haplotype	-1.250515116	-0.871333239	-2.344556505	-1.120779639	-7.88620724	-0.890602568	-0.669829715	-1.300237915	-1.40763074	-1.001974878
chr20_50293986_rs369840252_T_Denisova_single_seq	-3.720142502	-3.131801332	-5.04281857	-2.518226143	-5.414901521	-2.358602833	-10.95869579	-2.374141277	-2.671995432	-2.13751466
chr9_134226389_rs922106844_G_Denisova_single_seq	-4.519843852	-4.34510588	-4.565496793	-3.77567643	-5.005788856	-3.895066816	-7.49926417	-3.491564138	-2.298817253	-3.751550085
chr3_183739749_183739918_pos_25_A_pos_123_T_pos_148_C_Denisova_haplotype	-5.187268513	-5.495348516	-3.384327034	-4.095217932	-11.34563886	-4.019514187	-10.95869579	-3.990553416	-10.75414447	-3.99055722
chr2_177874110_rs557678820_C_Neanderthal_single_seq	-4.351899214	-2.619280844	-4.057032429	-1.667567436	-11.34563886	-2.679503733	-10.95869579	-2.298391856	-10.75414447	-2.13751466
chr16_71972605_rs368329510_T_Denisova_single_seq	-3.720142502	-4.194689038	-3.064192221	-3.77567643	-1.530255563	-5.456378049	-10.95869579	-5.955220343	-10.75414447	-4.126761604
chr12_57761139_rs118048380_G_Neanderthal_single_seq	-3.359847967	-2.169905937	-1.718064431	-2.296404747	-11.34563886	-2.096253631	-0.921148835	-2.19174023	-7.294712855	-2.813429533
chr20_50278174_rs371328263_T_Denisova_single_seq	-1.980110605	-2.668025178	-2.687337916	-2.165458229	-4.014721981	-2.487500567	-0.624422504	-2.72454131	-4.41429447	-2.997070527
chr16_69618376_rs925832187_T_Denisova_single_seq	-4.351899214	-3.819477519	-3.920828046	-4.095217932	-11.34563886	-4.019514187	-6.566378366	-4.115000787	-10.75414447	-5.427421082
chr3_23329501_rs138008750_T_Denisova_single_seq	-0.878126573	-0.112276476	1.037554846	0.109393629	0.714719324	-0.205675232	-0.475887832	-0.135453285	-0.744315856	0.061300825
chr1_89642900_rs376149267_T_Denisova_single_seq	-1.628472674	-3.131801332	-7.255812293	-2.780461493	-2.435745775	-3.780507052	-4.808948669	-2.298391856	-2.180497286	-2.75706709
chr1_3199390_3199559_pos_78_T_pos_95_A_Denisova_haplotype	-1.345966259	-1.827760958	-0.73367663	-1.442328526	-0.613471433	-1.656583118	-3.458849902	-2.029833404	-1.240416877	-1.905389837
chr16_22317015_rs12597260_G_Denisova_single_seq	-4.065277988	-4.922163183	-10.71524391	-4.506286529	-11.34563886	-3.483013176	-4.300484306	-4.56956665	-2.218869097	-5.830776776
chr15_81371505_rs372290906_G_Denisova_single_seq	0.752713939	0.60909043	0.138845268	0.759470177	-0.146580035	0.54746548	0.922035646	0.912755808	0.590706211	0.771053906
chr16_51464833_rs1040934039_A_Denisova_single_seq	-10.85969385	-4.922163183	-10.71524391	-4.674231167	-11.34563886	-3.575525314	-10.95869579	-4.56956665	-10.75414447	-5.112547745
chr12_99014773_rs367679444_C_Denisova_single_seq	-7.400262236	-3.713349168	-10.71524391	-4.095217932	-11.34563886	-5.141504712	-10.95869579	-5.236991311	-10.75414447	-4.635225967
chr14_86528282_rs12588517_T_Neanderthal_single_seq	-6.467376432	-1.670506167	-1.532849559	-1.247552261	-2.734614062	-1.445423592	-2.347670992	-1.456146019	-2.383457066	-1.627626151
chr6_170561711_rs3012426_G_QTLs_single_seq	-2.286046667	-1.72104356	-3.57569256	-2.016901689	-1.514331615	-1.73444527	-1.590189327	-2.261958227	-2.427714986	-1.553751906
chr14_58869924_rs371757936_C_Denisova_single_seq	-3.44184134	-2.317625144	-10.71524391	-3.101191833	-11.34563886	-2.533159284	-7.49926417	-3.769865301	-10.75414447	-3.86610985
chr16_27631859_27632028_pos_31_G_pos_141_A_Denisova_haplotype	-4.065277988	-3.614495781	-10.71524391	-2.879654849	-11.34563886	-3.895066816	-4.450901149	-3.578499775	-1.756964992	-3.99055722
chr15_52178972_rs76174896_C_Neanderthal_single_seq	-1.862514374	-0.65937516	-1.662675861	-0.290420225	-1.646934192	-0.224278907	-0.716712639	-0.319765507	-3.515739734	-0.140215494
chr3_122099714_rs376834500_G_Denisova_single_seq	-5.187268513	-3.713349168	-10.71524391	-4.86433405	-11.34563886	-4.883192716	-10.95869579	-3.258364962	-10.75414447	-4.445123084
chr3_29517203_rs17673366_C_Neanderthal_single_seq	-7.400262236	-4.922163183	-4.207449272	-4.674231167	-11.34563886	-3.780507052	-3.307644098	-4.115000787	-4.246349833	-4.445123084
chr10_37040868_37041037_pos_83_G_pos_90_G_Arensbergen_haplotype	-2.324418478	-1.6458862	-1.997567489	-1.461412072	-7.88620724	-1.423761097	-3.307644098	-1.415561204	-1.93716085	-1.506523629
chr1_159938986_rs117222967_C_Neanderthal_single_seq	-1.980110605	-2.619280844	-7.255812293	-3.683164292	-5.19589174	-4.155718571	-4.808948669	-3.331987825	-10.75414447	-3.133921396
chr9_134303603_rs565891948_G_Denisova_single_seq	0.962478607	1.641705095	0.375530143	1.527257488	1.553906886	1.563551635	0.685611173	1.552318568	0.969089828	1.565137357
chr14_58869110_rs374545873_G_Denisova_single_seq	-1.250515116	-2.572129751	-2.481624235	-2.104188086	-11.34563886	-2.786024057	-5.601143784	-2.374141277	-3.835281236	-2.55135341
chr9_128418802_rs905197788_T_Denisova_single_seq	-2.363838828	-4.058484654	-10.71524391	-3.596228655	-11.34563886	-4.306135413	-2.503368569	-3.409570766	-4.604397354	-3.86610985
chr10_131362276_rs75091163_T_Neanderthal_single_seq	-5.187268513	-5.180475179	-10.71524391	-4.674231167	-11.34563886	-4.019514187	-10.95869579	-5.236991311	-10.75414447	-5.427421082
chr6_46189537_rs1012088747_G_Neanderthal_single_seq	-3.720142502	-2.101356462	-2.580817592	-2.931932128	-2.561004013	-2.487500567	-7.49926417	-2.413561626	-1.78547768	-2.75706709
chr22_43740725_rs775498643_T_Denisova_single_seq	-2.725267534	-3.064997961	-5.04281857	-2.7333104	-11.34563886	-3.236501226	-4.618845786	-3.258364962	-7.294712855	-3.063873898
chr15_68145440_rs76751833_A_Neanderthal_single_seq	-1.780209071	-1.154195854	-1.124656862	-0.949338405	-3.112019182	-0.998546758	-3.72029105	-1.33766401	-1.240416877	-1.232303989
chr2_162819613_rs75748626_G_Neanderthal_single_seq	-10.85969385	-4.513050518	-3.920828046	-4.355869687	-11.34563886	-4.306135413	-10.95869579	-3.990553416	-1.969509628	-4.854235749
chr5_90654506_rs377715849_C_Denisova_single_seq	-5.50214185	-4.703153401	-10.71524391	-4.219665303	-11.34563886	-5.141504712	-7.49926417	-4.759669534	-10.75414447	-5.112547745
chr17_10217030_rs117400493_C_Denisova_single_seq	-0.997056497	-1.13693853	-2.141596725	-1.461412072	-4.014721981	-1.489749507	-3.170793229	-1.803508145	-4.246349833	-1.232303989
chr10_131390922_rs138509460_G_Neanderthal_single_seq	-4.065277988	-4.058484654	-10.71524391	-4.219665303	-11.34563886	-4.883192716	-10.95869579	-4.115000787	-10.75414447	-4.445123084
chr16_25247529_rs376485841_G_Denisova_single_seq	1.099221302	-0.974849608	-0.116260941	-0.909482416	-3.064868089	-0.966872708	-0.921148835	-1.031365741	-1.969509628	-0.6935377
chr21_15490536_rs557680175_T_Denisova_single_seq	-1.652679534	-2.068265675	-0.762502665	-1.934596386	-11.34563886	-1.708021545	-2.876546748	-2.881510657	-1.596797538	-2.504202317
chr17_7965605_rs112335857_T_Denisova_single_seq	-2.363838828	-4.703153401	-5.761047602	-6.621763747	-11.34563886	-4.306135413	-10.95869579	-4.56956665	-10.75414447	-4.635225967
chr9_95088255_rs142766418_T_Neanderthal_single_seq	-7.400262236	-4.194689038	-7.255812293	-5.341655828	-11.34563886	-4.883192716	-4.450901149	-4.401622013	-10.75414447	-5.112547745
chr20_50307243_rs376293252_A_Denisova_single_seq	-6.467376432	-4.922163183	-10.71524391	-3.436652342	-2.93201093	-4.474080051	-4.618845786	-4.759669534	-10.75414447	-3.751550085
chr16_27482306_rs370505551_A_Denisova_single_seq	-3.138594666	-2.668025178	-2.530368569	-2.558753949	-1.85178341	-3.674378701	-4.039832552	-3.121514094	-7.294712855	-3.063873898
chr6_121439683_rs77934679_C_Neanderthal_single_seq	3.251849391	2.419000152	2.71795029	2.420416751	3.15252473	2.623171775	2.803167052	2.615981805	2.619128531	2.666366831
chr5_90734890_rs145742413_G_Denisova_single_seq	-1.178455443	-2.035916897	-0.116260941	-1.315376503	-0.883136586	-1.558901484	-1.727474608	-1.585236107	-1.321602573	-1.602578733
chr1_86828329_86828498_pos_73_A_pos_99_T_Neanderthal_haplotype	-10.85969385	-3.934037283	-5.357691907	-5.656529165	-5.988086854	-4.474080051	-10.95869579	-4.251205171	-3.614593121	-5.427421082
chr19_9433456_rs970876452_C_Denisova_single_seq	-5.905497544	-4.513050518	-10.71524391	-4.219665303	-11.34563886	-4.883192716	-10.95869579	-4.115000787	-10.75414447	-5.427421082
chr3_14213907_rs3731067_A_Denisova_single_seq	1.099221302	1.802406581	1.643132568	1.801902457	0.609647787	1.800549751	1.335063221	1.785594086	3.129167043	1.722078215
chr3_23528902_rs375315216_A_Denisova_single_seq	-3.720142502	-2.619280844	-10.71524391	-3.162332128	-11.34563886	-2.629054711	-4.618845786	-2.374141277	-2.782600919	-2.813429533
chr5_2586911_rs118162937_G_Neanderthal_single_seq	-3.720142502	-3.521983643	-10.71524391	-3.874529817	-11.34563886	-2.8423865	-10.95869579	-4.56956665	-10.75414447	-4.126761604
chr5_32510063_rs370600852_G_Neanderthal_single_seq	-0.906952607	-1.913321306	-1.746577119	-1.882224209	-7.88620724	-2.166471627	-2.462840762	-2.335769466	-10.75414447	-2.033429028
chr7_82582529_rs368873675_G_Neanderthal_single_seq	-4.065277988	-2.241875723	-2.388814425	-2.165458229	-1.530255563	-2.240282866	-4.618845786	-1.519247697	-3.033045284	-2.329645867
chr7_157391313_rs62476777_T_Neanderthal_single_seq	-2.946804518	-5.180475179	-3.137815084	-4.86433405	-11.34563886	-4.019514187	-2.385048601	-4.978679316	-10.75414447	-4.635225967
chr17_38211713_rs983854870_C_Denisova_single_seq	-5.50214185	-4.922163183	-4.375393909	-3.514235283	-11.34563886	-3.483013176	-10.95869579	-4.251205171	-10.75414447	-4.635225967
chr1_64070338_rs377761872_A_Neanderthal_single_seq	-2.578923084	-2.169905937	-1.718064431	-2.262537111	-11.34563886	-4.306135413	-10.95869579	-2.996527317	-2.340516544	-3.2851272
chr19_9678504_rs561512735_A_Denisova_single_seq	-3.720142502	-3.131801332	-4.375393909	-2.986175173	-2.627962436	-3.092830865	-2.141712166	-2.22642207	-10.75414447	-3.546568347
chr14_58924299_rs375158181_C_Denisova_single_seq	-2.888150301	-5.180475179	-10.71524391	-4.674231167	-7.88620724	-5.141504712	-10.95869579	-4.978679316	-10.75414447	-4.445123084
chr19_35768269_rs118007371_G_Neanderthal_single_seq	-4.709946735	-3.713349168	-10.71524391	-3.292981981	-11.34563886	-3.314084167	-2.725076112	-2.628645883	-10.75414447	-2.55135341
chr4_1311624_rs368995826_A_Denisova_single_seq	-1.834554292	-3.275471693	-7.255812293	-2.986175173	-3.064868089	-2.533159284	-3.72029105	-2.937873099	-10.75414447	-2.13751466
chr20_1764086_1764255_pos_76_G_pos_96_C_Denisova_haplotype	-3.007944813	-2.439272592	-1.746577119	-2.403056372	-7.88620724	-2.487500567	-6.004499478	-2.495788724	-2.841255137	-2.101978503
chr3_23409209_rs75162636_C_Denisova_single_seq	-3.528776976	-1.379194771	-0.852606555	-1.54037542	-1.699980427	-1.46741632	-3.045806453	-1.497905665	-2.966241914	-2.067296664
chr9_88640078_rs377429125_C_Neanderthal_single_seq	-1.807125804	-1.053618899	-1.583386952	-1.032513888	0.131613465	-0.818162903	-0.740738091	-0.986089168	-1.596797538	-1.331702453
chr22_31050982_rs116987256_C_Neanderthal_single_seq	-4.709946735	-3.819477519	-0.915962291	-4.674231167	-7.88620724	-4.883192716	-10.95869579	-3.875993652	-10.75414447	-4.854235749
chr22_22039675_rs144670381_T_Neanderthal_single_seq	-2.626074178	-1.913321306	-2.481624235	-1.442328526	-7.88620724	-1.606915733	-1.801348854	-1.969837439	-2.726238477	-1.311267337
chr7_69920389_rs181689286_T_Neanderthal_single_seq	1.088308276	1.162862967	0.307817338	0.9699812	-0.709920739	0.926272335	0.867455426	1.120215675	0.420157071	1.009036558
chr14_95259563_rs80352484_G_Neanderthal_single_seq	-4.201482372	-4.34510588	-3.215398025	-4.095217932	-11.34563886	-3.895066816	-10.95869579	-4.115000787	-5.081719131	-5.427421082
chr1_222857494_rs148944220_G_Neanderthal_single_seq	-7.400262236	-4.34510588	-10.71524391	-4.86433405	-2.138624539	-4.019514187	-10.95869579	-4.978679316	-7.294712855	-3.86610985
chr9_134302646_rs72770798_C_Denisova_single_seq	-3.007944813	-2.482213114	-5.04281857	-2.366622743	-4.014721981	-2.278654677	-3.72029105	-1.94074986	-10.75414447	-2.41428568
chr1_95157460_rs368907081_C_Denisova_single_seq	-0.223975734	-1.85572104	0.421106429	-1.856734234	-0.579938371	-2.629054711	0.252584159	-1.497905665	-0.419871188	-2.41428568
chr16_69579371_rs369868626_T_Denisova_single_seq	0.345488472	-1.773415737	-1.460215342	-1.712584975	-1.215068296	-1.874350839	-0.716712639	-2.19174023	-3.423227595	-1.653116126
chr1_217313698_rs35478056_A_Neanderthal_single_seq	-7.400262236	-4.194689038	-10.71524391	-4.219665303	-11.34563886	-4.474080051	-10.95869579	-5.551864649	-10.75414447	-5.427421082
chr19_9521989_rs193268391_A_Neanderthal_single_seq	-1.604665285	-2.482213114	-2.863494871	-2.197097546	-11.34563886	-2.062385995	-10.95869579	-2.157872594	-0.476857073	-2.067296664
chr6_134954863_rs374567267_A_Denisova_single_seq	-5.50214185	-3.131801332	-3.215398025	-4.506286529	-7.88620724	-2.358602833	-3.72029105	-2.937873099	-7.294712855	-3.133921396
chr14_55000221_rs997795868_A_Denisova_single_seq	-3.071791295	-2.881356967	-4.207449272	-2.7333104	-2.627962436	-2.318075027	-4.618845786	-2.495788724	-10.75414447	-2.600097744
chr2_10252861_rs374043890_A_Denisova_single_seq	-2.578923084	-1.827760958	-5.04281857	-2.074501955	-2.771991672	-1.874350839	-2.385048601	-1.702402333	-3.423227595	-2.000338241
chr1_38551776_rs187070372_G_Neanderthal_single_seq	-4.519843852	-3.934037283	-5.761047602	-4.674231167	-11.34563886	-4.019514187	-4.450901149	-4.401622013	-2.902395432	-4.445123084
chr4_2170448_rs940984236_A_Denisova_single_seq	-5.187268513	-3.435048006	-10.71524391	-3.292981981	-11.34563886	-4.155718571	-2.241019366	-4.251205171	-10.75414447	-3.645421734
chr16_57682969_rs57711689_G_Neanderthal_single_seq	0.283051422	0.257582789	-0.461396427	0.352787417	-0.647802501	0.552938533	-0.55888383	0.264884891	0.092129438	0.420209239
chr9_97757407_rs72750372_T_Neanderthal_single_seq	-1.126678533	-1.484394059	-3.384327034	-1.42349412	-2.771991672	-1.558901484	0.72122409	-1.318829603	-2.902395432	-1.577958767
chr9_94849895_rs183977536_C_Neanderthal_single_seq	-10.85969385	-3.614495781	-5.761047602	-4.355869687	-11.34563886	-5.456378049	-3.72029105	-3.875993652	-3.176715645	-4.854235749
chr2_106724198_rs115301468_C_Neanderthal_single_seq	-4.065277988	-5.89870421	-0.263002672	-4.095217932	-0.523068028	-4.306135413	-2.141712166	-5.236991311	-3.614593121	-5.112547745
chr7_25050639_rs372849546_T_Denisova_single_seq	-2.404366634	-2.881356967	-0.10698909	-2.296404747	-7.88620724	-2.580310377	-1.526153888	-2.157872594	-3.515739734	-2.600097744
chr22_43514120_rs375206056_A_Denisova_single_seq	-2.946804518	-3.064997961	-10.71524391	-3.874529817	-4.312215857	-4.306135413	-7.49926417	-3.578499775	-1.300873839	-3.454056209
chr15_92441475_rs72750067_T_Neanderthal_single_seq	-4.519843852	-3.275471693	-4.207449272	-5.083343832	-11.34563886	-3.162878362	-4.164279923	-3.057667612	-10.75414447	-3.99055722
chr1_90432341_rs370691340_A_Denisova_single_seq	-3.528776976	-3.819477519	-2.219388885	-2.986175173	-3.112019182	-3.895066816	-5.601143784	-3.491564138	-10.75414447	-3.063873898
chr2_173300939_rs75689576_G_Neanderthal_single_seq	-6.467376432	-2.241875723	-1.69010435	-2.780461493	-3.5577363	-2.029295208	-5.027958451	-2.538729246	-2.298817253	-2.067296664
chr22_47246970_rs555887979_A_Denisova_single_seq	-2.286046667	-1.339172925	-1.69010435	-1.461412072	-1.103655709	-1.150371949	-1.080644876	-1.07810941	-0.786918214	-1.251643355
chr5_43644442_rs3764980_G_Neanderthal_single_seq	-3.621289115	-3.353054634	-10.71524391	-3.101191833	-11.34563886	-4.883192716	-10.95869579	-5.236991311	-2.782600919	-2.872083751
chr5_108974102_rs111688315_T_Denisova_single_seq	-3.621289115	-4.922163183	-1.963699853	-3.874529817	-6.953321436	-4.019514187	-10.95869579	-3.875993652	-7.294712855	-3.99055722
chr1_38495920_38496089_pos_41_G_pos_73_T_pos_131_T_Neanderthal_haplotype	-1.365838405	-1.281147877	-1.391063365	-1.018314019	-2.528655236	-0.818162903	-3.307644098	-0.542001902	-0.202436212	-0.803405805
chr10_43631043_rs76639499_T_Neanderthal_single_seq	-1.980110605	-1.484394059	-3.215398025	-1.264211742	-11.34563886	-1.030931845	-3.2375966	-1.210711987	-2.520524796	-1.577958767
chr3_129677723_rs553824797_T_Denisova_single_seq	-0.459881895	-0.55254796	1.804146629	-0.333721646	0.191094031	-0.351427781	-0.378437221	-0.220292248	-0.145889651	-0.19532194
chr3_194877355_rs80244009_G_QTLs_single_seq	-3.007944813	-1.72104356	-1.532849559	-1.500353574	-1.498581513	-1.261260956	2.301488688	-1.300237915	-1.220814741	-1.139314654
chr3_128598793_rs368117917_A_Denisova_single_seq	-10.85969385	-5.89870421	-10.71524391	-4.355869687	-11.34563886	-3.575525314	-10.95869579	-3.875993652	-10.75414447	-4.277178447
chr1_85706825_85706994_pos_22_C_pos_150_G_Denisova_haplotype	-0.835939501	-4.34510588	-10.71524391	-3.77567643	-7.88620724	-4.664182934	-3.72029105	-4.759669534	-10.75414447	-4.277178447
chr9_117113402_rs140419348_C_Denisova_single_seq	-2.533264367	-1.973317271	-1.016539245	-1.623912213	-0.914141255	-2.358602833	-4.300484306	-1.678195473	-10.75414447	-1.759833525
chr12_14416650_rs149959509_A_QTLs_single_seq	-2.446065926	-2.619280844	-4.784506575	-1.988941607	-2.734614062	-2.278654677	-2.876546748	-2.538729246	-4.246349833	-2.17394829
chr6_121414902_rs75744017_G_Neanderthal_single_seq	-2.946804518	-2.668025178	-4.375393909	-2.879654849	-4.687427376	-3.162878362	-2.347670992	-2.454089433	-10.75414447	-2.997070527
chr21_43617646_rs375654444_T_Denisova_single_seq	-5.905497544	-2.572129751	-3.681820911	-2.331086586	-1.718104975	-2.679503733	-3.627778911	-2.628645883	-3.176715645	-2.504202317
chr14_58930807_58930976_pos_49_C_pos_123_G_Denisova_haplotype	-5.187268513	-3.819477519	-10.71524391	-4.674231167	-11.34563886	-4.306135413	-3.458849902	-4.401622013	-10.75414447	-7.325541468
chr7_40850196_rs12540807_G_Neanderthal_single_seq	-5.187268513	-5.180475179	-7.255812293	-5.656529165	-1.349871708	-4.306135413	-6.566378366	-4.401622013	-10.75414447	-4.277178447
chr5_149586214_149586383_pos_74_A_pos_98_T_Neanderthal_haplotype	-0.835939501	-0.914791194	-1.557896977	-0.857998093	-1.629676869	-0.749187289	-1.050303168	-0.831265846	-1.596797538	-0.706822279
chr3_181954200_rs961078964_A_Denisova_single_seq	-0.936366369	-0.421402916	0.066935282	-0.387459517	-3.432749523	-0.196462588	-2.423420412	-0.273698533	-0.548351224	-0.312282248
chr5_36104410_rs895150994_C_Denisova_single_seq	-4.709946735	-4.513050518	-2.032249328	-3.436652342	-11.34563886	-3.092830865	-5.286270447	-3.769865301	-7.294712855	-3.454056209
chr4_78673418_rs878970997_G_Denisova_single_seq	-4.928956517	-4.34510588	-10.71524391	-6.621763747	-11.34563886	-4.664182934	-7.49926417	-4.401622013	-10.75414447	-4.445123084
chr16_25271428_rs370624172_G_Denisova_single_seq	1.099221302	1.46083283	1.176919398	1.349779807	0.080101565	1.302738802	1.396930605	1.409973223	0.254984316	1.282125099
chr5_149008883_149009052_pos_33_A_pos_139_G_Denisova_haplotype	-0.270042708	0.183959926	-0.052575537	0.488253411	-0.104251495	0.270213957	0.95606305	0.373092653	-0.585472355	0.332020591
chr1_89575374_rs143126710_C_Denisova_single_seq	-4.065277988	-3.713349168	-10.71524391	-4.095217932	-11.34563886	-3.314084167	-3.72029105	-4.56956665	-3.336291958	-5.427421082
chr1_90851827_rs375456158_A_Denisova_single_seq	-1.949800771	-5.495348516	-6.322926489	-5.341655828	-11.34563886	-3.575525314	-2.503368569	-5.955220343	-7.294712855	-4.126761604
chr17_37857284_37857453_pos_82_G_pos_91_A_Denisova_haplotype	-1.345966259	-1.243721783	-2.344556505	-0.870697956	-6.391442549	-0.722494667	1.919929941	-0.552964683	-2.383457066	-0.720230322
chr3_188387438_rs373381148_C_Denisova_single_seq	-5.50214185	-4.703153401	-10.71524391	-3.683164292	-11.34563886	-3.674378701	-5.027958451	-5.236991311	-10.75414447	-3.86610985
chr4_1237909_rs980476868_C_Denisova_single_seq	-4.519843852	-3.001151479	-2.434473142	-3.042537616	-11.34563886	-2.358602833	-10.95869579	-3.188317465	-2.966241914	-1.679064578
chr2_106817641_rs147332484_T_Neanderthal_single_seq	-5.187268513	-2.881356967	-10.71524391	-3.436652342	-7.88620724	-3.314084167	-10.95869579	-3.578499775	-10.75414447	-3.86610985
chr12_55355353_rs75984030_T_Neanderthal_single_seq	-4.351899214	-3.353054634	-4.784506575	-4.219665303	-11.34563886	-3.895066816	-3.72029105	-3.671011914	-10.75414447	-3.99055722
chr12_59557282_rs78643448_A_Denisova_single_seq	1.708024603	1.766173126	1.007990389	1.744766633	1.509813651	1.979876438	1.320624599	1.986347947	1.59596597	2.058751719
chr14_87224040_rs372284234_T_Neanderthal_single_seq	-6.467376432	-3.521983643	-5.761047602	-6.621763747	-7.88620724	-3.780507052	-10.95869579	-3.409570766	-10.75414447	-3.2851272
chr21_43605245_rs112141435_T_Neanderthal_single_seq	-2.142017431	-2.668025178	-5.761047602	-2.478805793	-11.34563886	-2.786024057	-10.95869579	-2.298391856	-10.75414447	-2.4585436
chr3_109327278_rs368473763_T_Denisova_single_seq	-1.55819766	-0.046350899	-3.681820911	-0.223732673	-0.364785253	0.108654349	-1.634515242	-0.047554313	-0.73039012	-0.19532194
chr20_39348064_rs373956178_T_Denisova_single_seq	-4.709946735	-5.495348516	-10.71524391	-4.86433405	-11.34563886	-4.883192716	-10.95869579	-4.978679316	-5.799948163	-4.126761604
chr20_50820451_rs371630508_C_Neanderthal_single_seq	-2.946804518	-3.435048006	-3.297391397	-2.780461493	-11.34563886	-3.026027494	-2.824269469	-2.827267612	-10.75414447	-3.063873898
chr15_31508992_rs369230722_C_Denisova_single_seq	-5.50214185	-5.180475179	-10.71524391	-5.083343832	-11.34563886	-3.483013176	-10.95869579	-4.401622013	-10.75414447	-4.445123084
chr1_89645194_rs369818778_T_Denisova_single_seq	-2.578923084	-0.929573035	-1.662675861	-1.264211742	-2.320499297	-1.261260956	-1.368108739	-1.856848602	-3.176715645	-1.213220443
chr10_65122802_65122971_pos_35_A_pos_137_T_Neanderthal_haplotype	-2.446065926	-2.357045494	-1.282702012	-1.882224209	-11.34563886	-1.36065942	-1.879211005	-2.22642207	-1.701576422	-1.936350146
chr10_99028450_rs368475525_G_Denisova_single_seq	-3.071791295	-3.064997961	-4.207449272	-3.162332128	-0.281569779	-4.306135413	-1.776301435	-4.251205171	-1.674659689	-3.133921396
chr18_5282977_rs370977263_A_Denisova_single_seq	-6.467376432	-4.922163183	-3.681820911	-4.095217932	-11.34563886	-3.780507052	-10.95869579	-3.671011914	-10.75414447	-4.635225967
chr14_54954852_rs375713171_C_Denisova_single_seq	-0.251439033	-3.001151479	-10.71524391	-3.162332128	-11.34563886	-3.895066816	-10.95869579	-2.675796977	-3.254298586	-3.367120572
chr15_81233954_rs373066334_T_Denisova_single_seq	-5.187268513	-3.131801332	-4.565496793	-2.986175173	-5.414901521	-4.883192716	-4.039832552	-4.115000787	-10.75414447	-3.546568347
chr8_23185065_23185234_pos_67_T_pos_106_A_Neanderthal_haplotype	-10.85969385	-4.703153401	-5.357691907	-2.687651683	-7.88620724	-2.629054711	-4.808948669	-2.774990333	-10.75414447	-2.650546767
chr20_43154978_rs372357183_G_Denisova_single_seq	-2.777544813	-3.001151479	-1.162574815	-3.22617861	-11.34563886	-2.487500567	-7.49926417	-2.454089433	-2.427714986	-2.872083751
chr20_38940312_rs374273214_C_Denisova_single_seq	-10.85969385	-4.922163183	-10.71524391	-4.506286529	-3.374095305	-3.674378701	-10.95869579	-4.759669534	-10.75414447	-4.635225967
chr5_103986074_103986243_pos_71_G_pos_102_C_Denisova_haplotype	-1.652679534	-3.001151479	-3.297391397	-4.355869687	-2.293070808	-3.575525314	-4.039832552	-4.251205171	-5.396592469	-2.872083751
chr14_63590394_rs376806015_C_Neanderthal_single_seq	-3.826270853	-4.922163183	-10.71524391	-5.656529165	-11.34563886	-5.456378049	-10.95869579	-3.875993652	-10.75414447	-4.854235749
chr3_15412379_rs374400782_T_Denisova_single_seq	-3.528776976	-3.275471693	-5.761047602	-4.506286529	-11.34563886	-5.141504712	-6.004499478	-3.258364962	-10.75414447	-3.063873898
chr22_29636204_29636373_pos_65_A_pos_107_G_Denisova_haplotype	-1.178455443	-3.435048006	-1.221388463	-2.478805793	-11.34563886	-2.400302125	-2.987152235	-2.996527317	-3.720721472	-3.751550085
chr10_98977109_98977278_pos_26_C_pos_147_G_Denisova_haplotype	-4.709946735	-4.513050518	-10.71524391	-5.083343832	-11.34563886	-3.895066816	-4.450901149	-4.978679316	-10.75414447	-6.392655664
chr10_43955460_rs145830765_G_Neanderthal_single_seq	-1.448182867	-2.482213114	-1.69010435	-2.13449792	-7.88620724	-2.580310377	-2.347670992	-1.803508145	-3.336291958	-2.933224045
chr3_23409315_rs192326617_T_Denisova_single_seq	-2.404366634	-1.72104356	-1.532849559	-1.404902432	-4.837844219	-1.489749507	-1.933556227	-1.585236107	-4.09593299	-1.732405036
chr19_5586772_rs117197099_C_Neanderthal_single_seq	-3.940830617	-3.201848829	-5.04281857	-2.829205827	-11.34563886	-2.786024057	-4.300484306	-3.578499775	-2.03646805	-3.063873898
chr1_226335868_rs77278344_G_Denisova_single_seq	-0.716310641	-0.190232145	-2.530368569	0.049987911	0.234148471	-0.107434036	-0.624422504	0.071436953	-1.93716085	-0.242908545
chr14_65204119_rs370121130_C_Denisova_single_seq	-1.326364122	-0.914791194	-1.532849559	-1.167023824	-1.755051809	-1.030931845	-0.646947474	-0.986089168	-10.75414447	-1.251643355
chr9_88648460_rs184754699_G_Neanderthal_single_seq	-1.076695646	-0.55254796	-0.915962291	-0.949338405	-2.213781898	-0.818162903	-1.547184801	-1.094033357	-1.429963927	-0.953665843
chr9_97694347_rs72750310_C_Neanderthal_single_seq	-4.351899214	-4.513050518	-2.743700358	-3.292981981	-4.687427376	-3.483013176	-2.503368569	-2.881510657	-1.363975517	-4.277178447
chr6_52411122_rs910244_A_Tewhey_single_seq	-1.178455443	-1.973317271	-0.719476761	-1.560810536	-3.5577363	-2.166471627	-2.141712166	-1.585236107	-1.622287513	-2.24969771
chr7_158298444_rs74303870_A_Neanderthal_single_seq	-1.581244396	-1.528719974	-0.948715004	-1.712584975	-11.34563886	-2.318075027	-3.72029105	-2.157872594	-10.75414447	-1.529944517
chr3_46143187_rs34452002_C_Neanderthal_single_seq	-1.469524898	-1.42035862	-3.796380675	-1.404902432	-1.831911263	-1.261260956	-2.773820446	-1.630967195	-1.220814741	-1.936350146
chr16_84680618_rs923901861_T_Denisova_single_seq	-1.028386611	-1.037517225	0.107326919	-1.167023824	-1.612623537	-1.261260956	-1.680246331	-1.001024033	-0.891507116	-1.291117638
chr3_188420941_rs373831689_A_Denisova_single_seq	-2.626074178	-2.482213114	-1.69010435	-2.045414376	-11.34563886	-2.8423865	-0.716712639	-2.774990333	-1.844251389	-2.504202317
chr11_100427512_rs72992361_A_Neanderthal_single_seq	-6.467376432	-3.201848829	-3.57569256	-4.095217932	-11.34563886	-2.731781012	-10.95869579	-4.115000787	-10.75414447	-5.112547745
chr6_154787623_rs974727707_A_Denisova_single_seq	-5.187268513	-4.194689038	-6.322926489	-4.219665303	-11.34563886	-4.883192716	-10.95869579	-3.578499775	-10.75414447	-4.854235749
chr19_9126971_rs957712927_G_Denisova_single_seq	-1.448182867	-0.722329958	-0.315431953	-1.061339922	-1.321884506	-1.489749507	0.703527516	-0.899588036	-0.907087127	-1.416466625
chr3_43957102_rs181031084_C_Neanderthal_single_seq	-4.709946735	-3.614495781	-6.322926489	-4.355869687	-11.34563886	-5.456378049	-10.95869579	-4.251205171	-10.75414447	-3.99055722
chr16_49228261_rs950972375_G_Denisova_single_seq	-3.208642163	-4.058484654	-1.69010435	-4.095217932	-11.34563886	-3.026027494	-10.95869579	-3.491564138	-10.75414447	-3.99055722
chr14_78903972_rs116865695_A_Neanderthal_single_seq	-7.400262236	-3.614495781	-6.322926489	-3.980658168	-5.19589174	-3.483013176	-6.004499478	-3.409570766	-10.75414447	-5.112547745
chr22_34131153_rs2267279_C_Neanderthal_single_seq	-5.187268513	-2.770751479	-2.994144723	-2.229446324	-11.34563886	-3.092830865	-2.462840762	-2.495788724	-4.09593299	-2.933224045
chr12_56614643_rs148164640_G_Neanderthal_single_seq	-10.85969385	-2.940011184	-10.71524391	-3.162332128	-1.267488051	-3.575525314	-10.95869579	-3.491564138	-1.905521533	-3.645421734
chr6_474319_rs143279619_C_Denisova_single_seq	-6.467376432	-3.521983643	-4.565496793	-4.506286529	-11.34563886	-4.155718571	-10.95869579	-5.236991311	-10.75414447	-5.427421082
chr14_67695260_rs45515505_T_Neanderthal_single_seq	-2.578923084	-4.513050518	-4.784506575	-5.341655828	-2.528655236	-3.674378701	-2.725076112	-3.258364962	-5.396592469	-4.445123084
chr3_5009189_rs376024756_G_Denisova_single_seq	-2.674818512	-3.001151479	-1.261973278	-3.436652342	-2.974951452	-3.396077539	-10.95869579	-3.057667612	-3.835281236	-3.207544259
chr8_23168858_rs77802926_G_Neanderthal_single_seq	-2.011070914	-2.169905937	-2.994144723	-2.478805793	-2.090610289	-2.731781012	-0.704848304	-2.582987166	-2.619718153	-2.702824045
chr2_8278393_rs544913285_C_Denisova_single_seq	-1.513180121	-1.262313471	-2.259916692	-1.281065848	-2.734614062	-1.300202458	-10.95869579	-1.142887745	-2.383457066	-1.311267337
chr1_37710590_rs16823912_A_QTLs_single_seq	-1.949800771	-1.053618899	-2.863494871	-2.016901689	-7.88620724	-1.788790491	-7.49926417	-1.678195473	-1.547130153	-1.653116126
chr14_81199389_rs373697909_C_Neanderthal_single_seq	-4.519843852	-4.058484654	-10.71524391	-4.86433405	-11.34563886	-4.306135413	-10.95869579	-4.401622013	-6.36182705	-4.445123084
chr3_21303260_rs373901621_A_Denisova_single_seq	3.488826842	3.38945487	3.443602419	3.348889994	3.386793588	3.460812076	3.669920623	3.380530172	3.753959778	3.437897269
chr21_42614496_rs373973316_A_Denisova_single_seq	-4.928956517	-3.001151479	-2.032249328	-3.596228655	-3.5577363	-2.731781012	-4.618845786	-4.251205171	-1.596797538	-2.4585436
chr10_13688587_rs149660817_G_Denisova_single_seq	-1.92011464	-3.614495781	-3.681820911	-2.687651683	-11.34563886	-3.236501226	-4.039832552	-2.881510657	-3.614593121	-3.751550085
chr20_52069817_52069986_pos_13_G_pos_34_A_pos_160_T_Denisova_haplotype	-5.905497544	-2.526471034	-4.375393909	-2.643393763	-2.974951452	-3.314084167	-3.819144436	-2.937873099	-10.75414447	-3.063873898
chr16_23604534_rs979343768_T_Denisova_single_seq	-1.652679534	-0.761465134	-1.866620972	-0.713728609	-7.88620724	-0.67054684	-1.368108739	-0.77884609	-1.108486041	-0.706822279
chr7_25001676_rs371260234_C_Denisova_single_seq	-1.628472674	-2.135224098	-3.57569256	-2.229446324	-3.112019182	-1.90403697	-2.824269469	-2.060793713	-1.596797538	-2.329645867
chr16_27466992_rs376430273_C_Denisova_single_seq	-7.400262236	-4.513050518	-6.322926489	-3.77567643	-1.321884506	-3.674378701	-10.95869579	-4.401622013	-10.75414447	-3.99055722
chr1_65472749_rs377535706_T_Denisova_single_seq	-5.187268513	-4.34510588	-10.71524391	-4.095217932	-4.014721981	-4.474080051	-10.95869579	-4.56956665	-10.75414447	-4.277178447
chr7_46199922_rs548136308_C_Denisova_single_seq	-5.50214185	-2.572129751	-10.71524391	-3.042537616	-7.88620724	-2.786024057	-3.925272787	-2.827267612	-2.106686047	-3.063873898
chr6_137064792_rs370436999_A_Denisova_single_seq	-0.835939501	-0.087200033	-1.866620972	-0.040383803	-1.629676869	-0.341239214	-0.728675353	-0.282795001	-1.321602573	-0.507685687
chr1_225964342_rs3753650_A_Neanderthal_single_seq	-2.777544813	-2.881356967	-10.71524391	-2.879654849	-7.88620724	-3.575525314	-3.819144436	-2.937873099	-10.75414447	-3.645421734
chr22_44944017_rs74763886_A_Denisova_single_seq	-10.85969385	-3.275471693	-4.057032429	-3.596228655	-11.34563886	-3.575525314	-10.95869579	-3.578499775	-10.75414447	-3.99055722
chr19_35829668_rs189903626_G_Neanderthal_single_seq	-5.187268513	-4.513050518	-5.357691907	-4.219665303	-11.34563886	-3.575525314	-4.300484306	-6.517099231	-10.75414447	-4.854235749
chr11_100646077_rs59240226_A_QTLs_single_seq	-5.50214185	-4.922163183	-10.71524391	-3.980658168	-11.34563886	-3.236501226	-7.49926417	-4.56956665	-10.75414447	-3.99055722
chr19_661726_rs56044504_G_Neanderthal_single_seq	-3.44184134	-2.668025178	-3.215398025	-2.558753949	-1.773886216	-2.629054711	-3.307644098	-2.675796977	-3.515739734	-2.600097744
chr17_37856326_rs550828061_T_Denisova_single_seq	-2.176699271	-1.773415737	-1.997567489	-2.687651683	-5.988086854	-1.99694643	-6.566378366	-2.582987166	-4.41429447	-1.936350146
chr3_188417420_rs376544369_C_Denisova_single_seq	-5.187268513	-4.513050518	-10.71524391	-5.656529165	-11.34563886	-5.456378049	-6.566378366	-3.875993652	-10.75414447	-5.427421082
chr3_23975167_rs369961987_T_Denisova_single_seq	-2.578923084	-2.357045494	-1.484022731	-2.600453241	-0.281569779	-2.786024057	-0.977128507	-3.057667612	-1.475695015	-2.702824045
chr1_225602238_rs77351919_G_Neanderthal_single_seq	-0.742050753	-0.80169158	-0.212412108	-0.624987648	-4.551222993	-0.583909618	-1.19216688	-0.927849371	-2.619718153	-0.374521735
chr6_42308909_rs16895600_C_Neanderthal_single_seq	-7.400262236	-3.521983643	-3.796380675	-3.436652342	-11.34563886	-3.162878362	-5.027958451	-3.409570766	-10.75414447	-3.367120572
chr6_158184292_158184461_pos_34_A_pos_138_G_Denisova_haplotype	-0.438680999	-0.80169158	-2.141596725	-1.090753684	-3.694587168	-0.905537433	-0.867260403	-0.8048179	-0.845751852	-1.271245491
chr6_116581877_rs149114116_C_Neanderthal_single_seq	-10.85969385	-3.614495781	-10.71524391	-4.355869687	-4.312215857	-4.306135413	-10.95869579	-5.955220343	-10.75414447	-5.427421082
chr3_23421167_rs145885505_A_Denisova_single_seq	-6.467376432	-6.460583098	-7.255812293	-3.596228655	-11.34563886	-2.8423865	-7.49926417	-3.769865301	-3.254298586	-3.367120572
chr1_65228788_rs376150529_T_Neanderthal_single_seq	-3.621289115	-3.934037283	-3.920828046	-4.095217932	-11.34563886	-4.306135413	-7.49926417	-4.56956665	-10.75414447	-6.392655664
chr12_32903168_32903337_pos_30_A_pos_142_T_Denisova_haplotype	-3.621289115	-4.058484654	-3.137815084	-4.674231167	-11.34563886	-4.306135413	-10.95869579	-4.978679316	-5.081719131	-3.99055722
chr11_118753597_rs75646772_C_QTLs_single_seq	-4.065277988	-4.922163183	-10.71524391	-5.083343832	-11.34563886	-5.859733743	-10.95869579	-3.769865301	-3.835281236	-5.112547745
chr2_137118458_rs78824348_G_Neanderthal_single_seq	-2.533264367	-1.773415737	-2.802354576	-2.016901689	-11.34563886	-1.874350839	-3.2375966	-1.519247697	-3.336291958	-1.373462099
chr4_1302337_rs375487911_T_Denisova_single_seq	-6.467376432	-3.819477519	-2.481624235	-3.77567643	-11.34563886	-3.483013176	-10.95869579	-3.671011914	-7.294712855	-2.997070527
chr19_10092840_rs376335623_T_Neanderthal_single_seq	-0.594078808	-0.046350899	-0.192662381	0.022779277	-2.698180433	0.290013376	0.760265123	0.246034078	-1.144965735	0.29251027
chr18_32462951_rs371998885_G_Denisova_single_seq	-3.359847967	-1.379194771	-4.057032429	-2.13449792	-7.88620724	-2.166471627	-1.425366057	-2.060793713	-7.294712855	-1.331702453
chr14_58903860_rs376220613_G_Denisova_single_seq	-2.324418478	-1.574451062	-2.434473142	-1.386547285	-2.561004013	-1.168271621	-3.819144436	-1.777559693	-10.75414447	-1.394804131
chr6_138288156_rs368339128_G_Denisova_single_seq	-2.489006448	-3.435048006	-3.681820911	-4.095217932	-2.974951452	-2.962181012	-3.170793229	-3.057667612	-3.614593121	-2.997070527
chr2_3783775_rs74437600_C_Neanderthal_single_seq	-3.282265027	-2.101356462	-3.137815084	-2.600453241	-7.88620724	-2.400302125	-0.880544981	-2.454089433	-10.75414447	-2.24969771
chr5_121867358_rs78793193_A_Denisova_single_seq	-0.729123292	-1.086371612	-1.303732924	-1.404902432	-0.989186889	-1.320074604	-1.505425155	-0.831265846	-10.75414447	-1.311267337
chr6_126722781_rs938016022_T_Denisova_single_seq	-2.725267534	-2.035916897	-4.207449272	-2.558753949	-1.000233612	-2.8423865	-3.627778911	-2.495788724	-10.75414447	-3.133921396
chr10_131425411_rs117980109_G_Neanderthal_single_seq	0.854980973	1.683589553	1.138455508	1.719569747	-0.202893582	1.878903361	1.218412253	1.868044159	1.587652299	1.836392008
chr13_105449281_rs372552001_C_Denisova_single_seq	1.366417244	1.626627149	1.361905603	1.44252993	1.435925768	1.488423273	0.810728853	1.426810936	1.381885376	1.227302258
chr6_151841668_rs964941787_T_Denisova_single_seq	-4.351899214	-4.194689038	-4.784506575	-5.656529165	-11.34563886	-4.883192716	-10.95869579	-4.759669534	-10.75414447	-4.126761604
chr22_33255979_rs561679756_C_Denisova_single_seq	1.987950789	2.153951481	3.973061044	2.112139313	2.031707257	2.033714589	1.940849956	2.083344698	2.312785596	2.153687623
chr14_78912501_rs78838567_G_Neanderthal_single_seq	-2.533264367	-1.42035862	-0.691489559	-1.882224209	-11.34563886	-1.423761097	-2.824269469	-1.99952357	-2.427714986	-1.627626151
chr22_25545187_rs533326937_T_Neanderthal_single_seq	-4.928956517	-3.275471693	-10.71524391	-3.980658168	-4.10723412	-4.155718571	-4.164279923	-5.955220343	-3.959728607	-5.830776776
chr7_157320173_rs117339195_C_Neanderthal_single_seq	-4.065277988	-3.614495781	-7.255812293	-2.643393763	-7.88620724	-3.236501226	-1.386943145	-3.578499775	-1.814565259	-2.702824045
chr19_5271318_rs529817076_T_Neanderthal_single_seq	-0.214936262	-1.281147877	0.595936748	-1.404902432	-1.913096959	-0.818162903	0.597331204	-0.8856623	0.618176482	-0.861645601
chr19_52390958_rs143963498_G_Neanderthal_single_seq	-4.065277988	-4.34510588	-2.743700358	-3.596228655	-7.88620724	-3.674378701	-7.49926417	-3.671011914	-7.294712855	-3.454056209
chr21_43957145_43957314_pos_57_C_pos_115_G_Denisova_haplotype	-10.85969385	-3.819477519	-4.784506575	-4.86433405	-11.34563886	-4.664182934	-3.540843274	-5.236991311	-10.75414447	-3.99055722
chr2_42198746_rs954189919_T_Denisova_single_seq	0.381693509	-0.900159273	-0.584673349	-1.404902432	-1.792969761	-1.558901484	-1.484990039	-1.654388083	-0.301903233	-2.13751466
chr14_86196594_rs75761140_G_Neanderthal_single_seq	-10.85969385	-4.34510588	-3.297391397	-4.219665303	-11.34563886	-4.474080051	-5.601143784	-3.990553416	-10.75414447	-5.830776776
chr17_53831423_rs374562945_A_Denisova_single_seq	-6.467376432	-4.34510588	-10.71524391	-4.506286529	-1.3784126	-4.155718571	-10.95869579	-4.401622013	-7.294712855	-3.86610985
chr10_131361851_131362020_pos_74_T_pos_99_A_Neanderthal_haplotype	-3.621289115	-2.940011184	-1.866620972	-2.331086586	-7.88620724	-2.731781012	-3.307644098	-3.121514094	-10.75414447	-2.650546767
chr1_95157460_rs368907081_T_Denisova_single_seq	-0.921584528	-1.62167934	-0.034884389	-2.074501955	-0.235155549	-1.761362003	0.007809663	-1.476874753	-0.536186775	-2.17394829
chr1_19210439_rs79241630_G_Neanderthal_single_seq	-3.528776976	-3.713349168	-2.259916692	-3.363029478	-11.34563886	-3.396077539	-5.027958451	-3.769865301	-7.294712855	-3.99055722
chr13_25045198_rs1807110_A_Tewhey_single_seq	-3.282265027	-1.6458862	-1.124656862	-1.908172661	-7.88620724	-1.965307113	-1.826838828	-1.884277091	-10.75414447	-2.41428568
chr5_6499274_rs371421562_T_Denisova_single_seq	-5.905497544	-4.194689038	-4.057032429	-4.86433405	-11.34563886	-5.141504712	-10.95869579	-3.875993652	-3.423227595	-3.645421734
chr9_88583061_rs376540620_C_Neanderthal_single_seq	-4.928956517	-5.180475179	-7.255812293	-5.341655828	-11.34563886	-4.306135413	-10.95869579	-4.251205171	-10.75414447	-5.427421082
chr3_10258271_rs1032303288_C_Denisova_single_seq	-1.491187393	-0.038318055	-0.10698909	-0.25669116	-1.57910995	0.05566379	0.312183506	-0.143716166	-2.143119676	0.084620756
random_1105_random_single_seq	-4.065277988	-3.934037283	-2.388814425	-2.986175173	-11.34563886	-3.236501226	-4.618845786	-2.72454131	-1.648235965	-2.813429533
chr3_15726365_rs80283212_T_Neanderthal_single_seq	1.604596619	2.057929561	1.899235892	2.001508111	0.572851733	2.031756002	0.760265123	2.090407226	0.75810217	2.03101054
chr12_132852053_rs28584042_C_QTLs_single_seq	-1.677299501	-2.00427758	-1.866620972	-1.42349412	-1.913096959	-1.097968063	-1.657199594	-1.281882769	-10.75414447	-1.251643355
chr1_1342245_rs777933366_A_Denisova_single_seq	-0.921584528	-3.275471693	-4.207449272	-2.600453241	-0.322577609	-3.575525314	-6.004499478	-3.578499775	-3.835281236	-3.2851272
chr3_159741439_rs505190_T_Arensbergen_single_seq	-10.85969385	-3.934037283	-10.71524391	-6.059884859	-0.177593591	-4.306135413	-10.95869579	-4.115000787	-10.75414447	-5.830776776
chr4_83644785_rs998526250_G_Denisova_single_seq	-2.042710231	-2.824994524	-0.883936668	-1.856734234	-11.34563886	-2.240282866	-5.601143784	-1.829931869	-2.520524796	-1.845393872
chr4_20723296_rs188710353_C_Neanderthal_single_seq	-4.709946735	-3.713349168	-10.71524391	-4.86433405	-11.34563886	-3.895066816	-4.450901149	-5.236991311	-10.75414447	-4.854235749
chr14_65200777_rs144436377_T_Denisova_single_seq	-2.578923084	-1.119885199	-0.821942381	-0.845409052	-2.320499297	-1.204751315	-1.259991122	-1.228178242	-3.176715645	-1.577958767
chr10_43688983_rs114212361_T_Neanderthal_single_seq	-3.44184134	-2.770751479	-1.69010435	-3.101191833	-7.88620724	-2.786024057	-10.95869579	-2.413561626	-3.103092782	-2.329645867
chr18_61695459_rs371353941_A_Neanderthal_single_seq	-2.533264367	-4.703153401	-7.255812293	-3.22617861	-2.435745775	-3.674378701	-10.95869579	-3.769865301	-10.75414447	-4.126761604
chr3_171428265_rs143983914_C_Denisova_single_seq	-1.55819766	-4.34510588	-1.143491269	-3.596228655	-2.810363482	-3.162878362	-1.277457377	-3.875993652	-2.106686047	-3.86610985
chr4_1311485_1311654_pos_32_A_pos_140_G_Denisova_haplotype	-2.286046667	-3.001151479	-10.71524391	-3.042537616	-0.903732154	-3.162878362	-3.72029105	-3.188317465	-5.081719131	-2.650546767
chr18_76411814_rs72483099_T_Neanderthal_single_seq	4.317920334	5.067336014	3.729576871	5.062546564	4.502568386	5.097906622	4.228230899	5.132777079	4.594687399	5.079527452
chr1_162061443_rs72713846_G_Neanderthal_single_seq	-3.720142502	-4.703153401	-10.71524391	-5.083343832	-11.34563886	-5.141504712	-10.95869579	-3.671011914	-3.614593121	-6.392655664
chr2_177882086_rs376930773_A_Neanderthal_single_seq	-1.345966259	-0.843071903	-1.609335404	-0.80828792	-3.211212539	-1.445423592	-1.990028996	-1.126418444	-2.726238477	-1.08626842
chr9_126017938_rs892153659_C_Denisova_single_seq	-4.928956517	-4.058484654	-5.357691907	-3.292981981	-11.34563886	-3.483013176	-4.164279923	-4.251205171	-10.75414447	-3.99055722
chr17_35133562_rs768760989_G_Denisova_single_seq	-2.674818512	-2.482213114	-0.705415295	-2.296404747	-2.890311639	-2.679503733	-4.300484306	-2.413561626	-2.619718153	-2.75706709
chr21_44510072_rs1037046583_T_Denisova_single_seq	-2.404366634	-1.746992012	-7.255812293	-2.104188086	-1.999125126	-1.816750573	-2.079112539	-1.969837439	-2.726238477	-2.41428568
chr19_5609739_rs148040441_G_Neanderthal_single_seq	-4.065277988	-4.34510588	-10.71524391	-2.829205827	-11.34563886	-3.396077539	-10.95869579	-3.769865301	-10.75414447	-2.997070527
chr1_54822655_rs185749747_A_Neanderthal_single_seq	-2.176699271	-1.913321306	-2.530368569	-1.988941607	-4.551222993	-1.90403697	-4.164279923	-1.702402333	-3.176715645	-1.506523629
chr21_39608953_rs531809810_G_Denisova_single_seq	4.037820757	4.244267464	4.116508661	4.206863906	3.977028709	4.257071337	4.073220751	4.269753799	3.688086309	4.220870727
chr7_71557828_rs367742034_A_Neanderthal_single_seq	-3.720142502	-5.89870421	-10.71524391	-5.341655828	-11.34563886	-4.306135413	-3.925272787	-4.115000787	-3.176715645	-3.546568347
chr20_38483466_rs367977474_C_Denisova_single_seq	1.131473652	1.004691765	0.265609694	0.885653373	-0.63053485	0.848293252	0.112096021	0.990317889	0.53990184	0.742015119
chr1_63736808_rs375688090_T_Denisova_single_seq	-2.042710231	-1.943007437	-1.746577119	-2.13449792	-2.376972066	-2.029295208	-2.987152235	-2.060793713	-1.452648278	-2.211325899
chr14_78901643_rs75902468_C_Neanderthal_single_seq	-2.142017431	-1.884233727	-1.106065174	-1.42349412	-0.9458269	-1.445423592	-0.397407844	-1.654388083	-1.300873839	-1.529944517
chr16_69896024_rs369584924_A_Denisova_single_seq	-0.768258468	-2.3975733	-1.835660663	-2.296404747	0.166607784	-1.874350839	-4.450901149	-1.803508145	-1.499115903	-1.759833525
chr8_23061542_rs377693131_G_Neanderthal_single_seq	-7.400262236	-3.064997961	-7.255812293	-3.436652342	-11.34563886	-3.026027494	-0.765170428	-2.827267612	-3.423227595	-4.635225967
chr3_128486586_rs373804587_A_Denisova_single_seq	-4.201482372	-1.85572104	-2.863494871	-2.986175173	-11.34563886	-2.278654677	-1.906127738	-2.298391856	-10.75414447	-2.24969771
chr1_1341708_rs992404050_C_Denisova_single_seq	0.12828067	-1.441389533	-0.559160836	-1.735631711	-1.812309127	-1.656583118	-0.152146167	-1.7270223	-1.814565259	-1.46079254
chr9_94020586_rs10991845_C_Neanderthal_single_seq	-3.071791295	-3.521983643	-1.241538162	-4.095217932	-5.005788856	-4.474080051	-2.54506786	-4.759669534	-3.254298586	-4.445123084
chr9_28303859_rs77378983_T_Neanderthal_single_seq	-1.19613575	-1.399629887	-2.633094871	-1.264211742	-3.694587168	-1.582708873	-3.045806453	-1.752069718	-3.515739734	-1.602578733
chr14_61388191_rs78963660_C_Denisova_single_seq	-5.905497544	-4.34510588	-4.565496793	-4.674231167	-11.34563886	-5.141504712	-10.95869579	-5.236991311	-10.75414447	-4.854235749
chr17_9893245_rs117334880_G_Neanderthal_single_seq	-1.365838405	-2.3975733	-3.681820911	-2.13449792	-3.374095305	-2.13093547	-3.72029105	-2.298391856	-3.254298586	-3.454056209
chr1_38485320_rs371426251_A_Neanderthal_single_seq	-3.282265027	-3.201848829	-1.484022731	-2.558753949	-1.045286299	-4.019514187	-2.588008382	-2.827267612	-1.756964992	-3.367120572
chr3_56830403_rs79441030_T_Denisova_single_seq	3.264831381	2.360963132	2.256120012	2.324794462	3.270967416	2.192921948	2.76208286	2.200577193	2.605467838	2.334778625
chr1_63769255_rs368184242_G_Denisova_single_seq	-0.849865237	-3.521983643	-7.255812293	-4.355869687	-11.34563886	-4.474080051	-10.95869579	-5.551864649	-10.75414447	-5.830776776
chr16_74506821_rs939976073_A_Denisova_single_seq	-10.85969385	-3.064997961	-5.357691907	-3.77567643	-11.34563886	-3.162878362	-3.819144436	-3.491564138	-10.75414447	-3.751550085
chr18_20903682_rs371496453_A_Denisova_single_seq	-0.11906981	-0.885674262	-0.899860616	-0.976534216	-6.391442549	-0.683359491	-1.096058431	-0.632129253	0.052405149	-0.554952651
chr9_133570297_rs369252073_C_Denisova_single_seq	-5.50214185	-4.922163183	-7.255812293	-4.506286529	-11.34563886	-4.474080051	-6.566378366	-4.759669534	-10.75414447	-4.445123084
chr3_146148961_rs74848730_C_Denisova_single_seq	-2.363838828	-2.135224098	-1.835660663	-2.165458229	-1.294429918	-2.166471627	-2.588008382	-1.678195473	-1.622287513	-1.875080003
chr6_89841863_rs374396489_A_Denisova_single_seq	-5.50214185	-3.001151479	-10.71524391	-3.596228655	-11.34563886	-3.575525314	-10.95869579	-3.258364962	-10.75414447	-3.751550085
chr9_19422645_rs369757211_C_Denisova_single_seq	0.2310802	-0.199159742	0.508154503	0.083292599	-0.989186889	-0.107434036	-0.081411655	0.035295408	0.28956639	0.258737777
chr1_32001661_32001830_pos_15_C_pos_158_G_Denisova_haplotype	-1.469524898	-2.881356967	-10.71524391	-3.363029478	-1.254203473	-2.533159284	-4.164279923	-2.538729246	-10.75414447	-3.063873898
chr6_90198839_rs377448248_A_Denisova_single_seq	-2.946804518	-3.819477519	-7.255812293	-3.77567643	-11.34563886	-3.575525314	-10.95869579	-6.517099231	-10.75414447	-3.546568347
chr20_42597753_rs369158239_A_Denisova_single_seq	-2.533264367	-2.881356967	-0.899860616	-2.931932128	-5.673213517	-3.396077539	-3.72029105	-2.538729246	-2.427714986	-3.207544259
chr5_90711038_rs144451514_T_Denisova_single_seq	-3.826270853	-3.353054634	-3.384327034	-3.77567643	-0.674097792	-3.895066816	-3.106946747	-3.875993652	-10.75414447	-3.454056209
chr10_1999396_rs35548759_A_Neanderthal_single_seq	-2.725267534	-2.668025178	-2.927341353	-2.331086586	-2.067189401	-2.278654677	-2.311237362	-2.937873099	-10.75414447	-2.504202317
chr18_60913533_rs78379829_G_Neanderthal_single_seq	-1.702346919	-1.005843175	-2.927341353	-1.52022572	-4.312215857	-1.46741632	-10.95869579	-1.884277091	-1.622287513	-1.373462099
chr3_44005954_rs374116924_G_Neanderthal_single_seq	-2.946804518	-1.359045071	-2.344556505	-1.712584975	-1.718104975	-1.46741632	-2.824269469	-1.7270223	-0.702935532	-1.46079254
chr7_36774618_36774787_pos_66_T_pos_107_A_Neanderthal_haplotype	-3.528776976	-1.973317271	-3.297391397	-1.934596386	-11.34563886	-2.166471627	-4.450901149	-2.374141277	-7.294712855	-3.063873898
chr8_87556342_rs190358942_C_Denisova_single_seq	-1.677299501	-0.722329958	-1.718064431	-0.796123472	-1.103655709	-1.381388153	-3.925272787	-0.942190394	-1.499115903	-0.747426133
chr1_1251312_rs963368277_G_Denisova_single_seq	0.250789455	0.491950163	-0.336949056	0.678970126	0.704549909	0.552938533	0.543638791	0.424297773	-0.772577191	0.85029157
chr19_5141553_rs372805690_T_Neanderthal_single_seq	-7.400262236	-4.058484654	-10.71524391	-3.436652342	-11.34563886	-4.883192716	-10.95869579	-4.115000787	-10.75414447	-3.645421734
chr19_6047778_rs74490093_C_Neanderthal_single_seq	-4.928956517	-3.614495781	-10.71524391	-2.931932128	-11.34563886	-3.895066816	-10.95869579	-3.769865301	-10.75414447	-3.99055722
chr1_89571690_rs376134162_C_Denisova_single_seq	-3.940830617	-2.101356462	-6.322926489	-2.296404747	-2.23973035	-2.166471627	-2.588008382	-1.99952357	-0.536186775	-2.101978503
chr1_65474627_rs374149832_T_Denisova_single_seq	-1.326364122	-1.528719974	-1.484022731	-1.136030257	-0.69189808	-0.998546758	-2.385048601	-1.519247697	-1.038182483	-1.602578733
chr4_1312358_rs116242258_T_Denisova_single_seq	-2.725267534	-2.317625144	-2.802354576	-2.600453241	-2.698180433	-2.786024057	-2.54506786	-2.22642207	-3.423227595	-2.329645867
chr7_82334324_rs8180764_A_Neanderthal_single_seq	0.445797938	0.412128422	-0.623808526	0.442786569	-1.056772785	0.552938533	-1.703667219	0.612674416	-0.954862852	0.432378818
chr9_95005537_rs2230405_A_Neanderthal_single_seq	-1.427151954	-0.518627235	-0.473260762	-0.832928913	-1.999125126	-0.595972356	-1.727474608	-0.971307327	-2.56926913	-0.775144469
chr3_125300270_125300439_pos_42_A_pos_131_T_Denisova_haplotype	-3.621289115	-2.824994524	-3.796380675	-2.600453241	-11.34563886	-2.8423865	-3.458849902	-2.582987166	-10.75414447	-3.2851272
chr10_131315469_rs7917287_A_Neanderthal_single_seq	0.544915543	0.113604931	-0.202503449	-0.175665094	0.620506054	0.024486022	0.518556535	-0.310433682	0.175853589	-0.027583077
chr3_171471162_rs377508376_A_Denisova_single_seq	-3.720142502	-3.819477519	-3.681820911	-3.363029478	-11.34563886	-2.786024057	-10.95869579	-3.121514094	-10.75414447	-4.126761604
chr16_75110672_rs370869472_G_Denisova_single_seq	-5.50214185	-5.89870421	-10.71524391	-5.083343832	-11.34563886	-4.474080051	-10.95869579	-4.978679316	-10.75414447	-4.126761604
chr9_134302887_rs1057189954_C_Denisova_single_seq	-7.400262236	-3.819477519	-7.255812293	-3.683164292	-11.34563886	-3.780507052	-5.601143784	-3.491564138	-7.294712855	-4.854235749
chr9_74595995_rs369829605_A_Neanderthal_single_seq	-1.753785346	-1.262313471	-5.357691907	-1.42349412	-7.88620724	-0.7901757	-3.381266961	-1.630967195	-2.841255137	-1.483476892
chr8_20287916_rs78927221_G_Neanderthal_single_seq	0.752713939	1.004691765	-0.283746308	1.092808875	-2.138624539	1.07062208	0.375018637	1.085290342	-0.183340035	1.013093634
chr12_58018803_rs200643704_A_Neanderthal_single_seq	0.369725834	0.619282596	-0.999281922	0.58908151	-0.045858456	0.622260942	-0.591281038	0.880524475	0.268916777	0.565413656
chr1_37835128_rs4652953_C_Neanderthal_single_seq	-4.709946735	-2.317625144	-2.687337916	-3.101191833	-3.62453967	-3.162878362	-3.307644098	-3.258364962	-10.75414447	-2.933224045
chr1_86879708_rs78429724_A_Neanderthal_single_seq	-0.981642942	-1.506386788	-0.650501147	-1.442328526	-3.211212539	-1.423761097	-2.54506786	-1.678195473	-1.596797538	-1.416466625
chr16_22375819_rs75436575_C_Denisova_single_seq	-2.248669057	-3.275471693	-3.57569256	-3.874529817	-7.88620724	-3.314084167	-4.164279923	-3.875993652	-3.033045284	-2.75706709
chr13_95845353_rs916024925_G_Denisova_single_seq	-1.326364122	-1.379194771	-3.681820911	-0.922645783	-2.138624539	-1.150371949	-2.079112539	-1.585236107	-1.596797538	-1.271245491
chr9_128059891_rs376696931_A_Denisova_single_seq	-2.142017431	-2.526471034	-10.71524391	-2.104188086	-11.34563886	-2.202905256	-2.930789792	-2.157872594	-3.720721472	-1.875080003
chr10_65397667_rs16918708_A_Neanderthal_single_seq	-4.928956517	-4.703153401	-4.784506575	-4.86433405	-2.974951452	-4.306135413	-10.95869579	-3.578499775	-10.75414447	-4.854235749
chr14_67500145_rs150410706_T_Neanderthal_single_seq	-10.85969385	-5.180475179	-10.71524391	-3.874529817	-11.34563886	-4.883192716	-1.680246331	-4.56956665	-10.75414447	-5.427421082
chr1_202713117_rs371709160_T_Denisova_single_seq	0.586872555	0.614195513	0.859822552	0.437645098	-1.718104975	0.54746548	-0.089101946	0.505796945	0.362849204	0.80420988
chr14_54973119_rs1055673513_G_Denisova_single_seq	-4.351899214	-5.495348516	-6.322926489	-4.86433405	-5.005788856	-4.664182934	-7.49926417	-4.115000787	-0.744315856	-4.854235749
chr2_106064883_rs147930276_C_Neanderthal_single_seq	-5.905497544	-4.058484654	-10.71524391	-4.355869687	-11.34563886	-4.664182934	-3.106946747	-4.56956665	-3.959728607	-4.445123084
chr22_29562245_29562414_pos_13_A_pos_134_C_pos_160_G_Denisova_haplotype	-6.467376432	-3.435048006	-10.71524391	-5.083343832	-11.34563886	-4.155718571	-10.95869579	-5.236991311	-10.75414447	-5.427421082
chr15_66644092_66644261_pos_28_A_pos_41_T_pos_145_T_Denisova_haplotype	-4.351899214	-5.180475179	-5.761047602	-5.083343832	-11.34563886	-4.883192716	-6.566378366	-3.769865301	-4.823407136	-4.126761604
chr1_226050362_rs75591734_C_Neanderthal_single_seq	-0.298405909	-1.695553585	-10.71524391	-1.560810536	-3.432749523	-1.761362003	-2.385048601	-1.969837439	-1.300873839	-1.577958767
chr6_126691530_rs1048321294_C_Denisova_single_seq	-3.44184134	-2.241875723	-3.137815084	-2.296404747	-3.493889818	-1.46741632	-4.808948669	-2.335769466	-10.75414447	-1.553751906
chr19_39502618_rs186214257_A_Neanderthal_single_seq	-2.404366634	-3.275471693	-10.71524391	-3.514235283	-2.627962436	-3.162878362	-10.95869579	-4.401622013	-3.614593121	-4.126761604
chr1_3199467_rs918234267_G_Denisova_single_seq	-4.201482372	-4.34510588	-4.375393909	-4.095217932	-11.34563886	-4.155718571	-10.95869579	-4.251205171	-10.75414447	-4.854235749
chr17_12043076_rs376096766_G_Denisova_single_seq	0.457153329	-0.095510511	0.083227889	-0.098948721	1.214932812	-0.169172461	0.341084614	-0.310433682	-0.056308115	-0.176718265
chr5_78984974_rs370470919_T_Denisova_single_seq	-3.138594666	-3.819477519	-4.375393909	-3.162332128	-2.561004013	-4.155718571	-5.601143784	-3.331987825	-2.841255137	-3.645421734
chr1_86885066_rs79858512_A_Neanderthal_single_seq	-1.126678533	-0.974849608	-1.963699853	-0.784060734	-5.673213517	-1.402419066	-1.143312493	-0.8856623	-0.675993665	-1.416466625
chr8_83010637_rs374166737_T_Denisova_single_seq	-2.946804518	-3.819477519	-3.064192221	-3.22617861	-11.34563886	-3.575525314	-10.95869579	-3.491564138	-2.07114989	-3.2851272
chr16_72158448_rs370733827_T_Denisova_single_seq	-3.940830617	-2.770751479	-1.484022731	-3.042537616	-11.34563886	-3.236501226	-3.627778911	-3.671011914	-10.75414447	-3.546568347
chr16_23587309_rs976752597_C_Denisova_single_seq	-7.400262236	-4.922163183	-5.357691907	-5.341655828	-11.34563886	-4.306135413	-10.95869579	-5.236991311	-10.75414447	-4.445123084
chr18_60398236_rs982053335_A_Neanderthal_single_seq	-0.069345358	-0.380209681	0.016923514	-0.481725244	0.815807989	-0.414118094	-0.350440967	-0.632129253	-0.907087127	-0.374521735
chr9_95448224_rs72756472_G_QTLs_single_seq	-4.065277988	-3.064997961	-1.866620972	-2.931932128	-11.34563886	-2.533159284	-10.95869579	-3.258364962	-3.254298586	-3.546568347
chr9_19231333_rs367548329_T_Denisova_single_seq	1.669492651	1.686015882	1.161656679	1.683103614	1.331860574	1.749027816	1.742827278	1.700454634	3.172429506	1.635250333
chr5_159681546_rs371181456_A_Denisova_single_seq	-5.50214185	-4.194689038	-10.71524391	-4.355869687	-11.34563886	-4.306135413	-10.95869579	-5.236991311	-10.75414447	-4.854235749
chr3_15687206_rs78601074_G_Neanderthal_single_seq	-4.065277988	-3.201848829	-10.71524391	-3.77567643	-11.34563886	-3.396077539	-2.079112539	-3.875993652	-2.07114989	-3.645421734
chr6_138502697_rs140270879_C_Neanderthal_single_seq	-3.621289115	-3.353054634	-3.57569256	-4.506286529	-11.34563886	-3.483013176	-4.450901149	-3.875993652	-7.294712855	-4.277178447
chr9_19245669_rs973931044_G_Denisova_single_seq	-4.201482372	-4.194689038	-2.743700358	-4.219665303	-7.88620724	-3.483013176	-10.95869579	-3.188317465	-10.75414447	-3.546568347
chr4_20723296_rs188710353_T_Neanderthal_single_seq	-3.621289115	-2.824994524	-10.71524391	-3.77567643	-7.88620724	-3.026027494	-2.241019366	-3.188317465	-10.75414447	-3.207544259
chr3_23394376_rs372018929_G_Denisova_single_seq	-2.674818512	-1.086371612	-3.796380675	-1.52022572	0.015756674	-1.6315357	-7.49926417	-1.142887745	-10.75414447	-1.213220443
chr4_20717915_rs192619344_C_Neanderthal_single_seq	-2.578923084	-2.357045494	-3.57569256	-1.882224209	-4.687427376	-1.965307113	-6.566378366	-2.298391856	-7.294712855	-1.732405036
chr18_61696750_rs368668267_T_Neanderthal_single_seq	-3.208642163	-2.357045494	-4.565496793	-2.687651683	-2.021458312	-2.443242647	-4.450901149	-2.029833404	-7.294712855	-2.033429028
chr12_102256888_rs75739740_T_Neanderthal_single_seq	-0.005604675	0.400356059	-0.061503133	0.517787606	-1.215068296	0.69336907	0.699069246	0.597882471	-1.452648278	0.608953589
chr7_24999209_rs376487488_C_Denisova_single_seq	-2.404366634	-1.6458862	-1.609335404	-1.602570182	-2.067189401	-1.84526326	-1.85278728	-1.7270223	-0.689401708	-1.483476892
chr16_58270223_rs78516357_T_Neanderthal_single_seq	-3.44184134	-2.439272592	-1.087710028	-3.292981981	-11.34563886	-3.674378701	-6.004499478	-3.491564138	-10.75414447	-3.133921396
chr7_70018105_rs74329570_G_Neanderthal_single_seq	-2.075059009	-1.069902312	-1.436794454	-0.883510607	-2.138624539	-1.064060626	-0.426339864	-1.031365741	-1.321602573	-1.157439202
chr9_98191835_rs117109504_C_Neanderthal_single_seq	-3.528776976	-4.34510588	-3.064192221	-3.514235283	1.820367264	-3.575525314	-2.019116575	-3.057667612	-6.36182705	-3.063873898
chr12_113315322_rs372937639_G_Denisova_single_seq	-2.142017431	-1.884233727	-4.565496793	-2.165458229	-1.955469903	-2.240282866	-1.990028996	-2.060793713	-2.473373703	-1.967989464
chr3_176997868_rs368530418_C_Denisova_single_seq	-0.54794554	0.257582789	-0.915962291	0.227306194	-2.348459378	0.354115215	-1.776301435	0.51106996	-0.183340035	0.414085737
chr10_77460874_rs543907017_T_Denisova_single_seq	-1.92011464	-4.513050518	-4.375393909	-3.596228655	-11.34563886	-3.674378701	-2.987152235	-4.56956665	-10.75414447	-3.133921396
chr6_155302637_155302806_pos_26_C_pos_35_G_pos_147_C_Denisova_haplotype	-3.720142502	-3.131801332	-0.623808526	-3.77567643	-2.466055609	-2.580310377	-3.627778911	-2.19174023	-10.75414447	-3.133921396
chr5_103986175_rs541791177_C_Denisova_single_seq	-1.012636508	-1.528719974	-2.530368569	-1.198697874	1.484282035	-1.558901484	-0.359712818	-1.777559693	-0.891507116	-1.291117638
chr21_43916086_43916255_pos_36_G_pos_37_G_pos_106_G_pos_137_T_Denisova_haplotype	-10.85969385	-4.194689038	-3.215398025	-3.77567643	-11.34563886	-4.474080051	-4.300484306	-4.401622013	-2.56926913	-4.126761604
chr22_25520805_rs539470736_C_Neanderthal_single_seq	-1.834554292	-0.829146167	-2.179968535	-1.018314019	-2.376972066	-1.300202458	-2.987152235	-1.016115122	-1.201475376	-1.001974878
chr12_104887159_rs75683332_T_Neanderthal_single_seq	-1.780209071	-1.80033247	-3.796380675	-1.623912213	-1.955469903	-1.761362003	-4.300484306	-2.628645883	-10.75414447	-2.000338241
chr5_56033093_rs62355881_C_Neanderthal_single_seq	-0.60584637	-5.89870421	-2.743700358	-3.874529817	-11.34563886	-3.895066816	-3.458849902	-4.251205171	-2.340516544	-3.99055722
chr9_125961255_rs909807303_C_Denisova_single_seq	-4.519843852	-3.934037283	-10.71524391	-3.683164292	-11.34563886	-4.664182934	-7.49926417	-3.875993652	-10.75414447	-2.933224045
chr9_97935618_rs117001225_T_Neanderthal_single_seq	-1.753785346	-1.85572104	-4.375393909	-2.262537111	-5.988086854	-1.73444527	-2.048802705	-2.298391856	-3.254298586	-2.13751466
chr18_9074455_rs375328629_A_Denisova_single_seq	-1.093164946	-0.014484445	-0.965374485	0.002030669	-0.978224108	-0.31109825	1.453609416	-0.185755709	-0.07378495	-0.322470814
chr6_456185_rs377448197_T_Denisova_single_seq	-5.50214185	-2.357045494	-6.322926489	-2.600453241	-6.953321436	-2.400302125	-4.618845786	-2.298391856	-3.176715645	-2.17394829
chr6_146003347_rs118159824_A_Neanderthal_single_seq	-2.777544813	-4.058484654	-5.04281857	-4.86433405	-11.34563886	-3.575525314	-10.95869579	-3.409570766	-7.294712855	-3.546568347
chr22_47149133_rs116851269_G_Neanderthal_single_seq	-2.108149795	-0.575613121	-0.637093104	-1.198697874	-0.728171394	-0.683359491	-1.826838828	-1.07810941	-1.363975517	-0.789205936
chr11_121909804_rs370496516_A_Denisova_single_seq	-10.85969385	-3.435048006	-5.761047602	-3.874529817	-11.34563886	-3.780507052	-10.95869579	-3.769865301	-10.75414447	-3.86610985
chr14_59771984_rs369802066_T_Denisova_single_seq	-2.533264367	-1.695553585	-1.609335404	-1.42349412	-2.406059645	-1.708021545	-2.987152235	-1.856848602	-2.143119676	-1.705488303
chr8_23168736_23168905_pos_49_G_pos_99_C_pos_123_A_Neanderthal_haplotype	-5.905497544	-4.703153401	-2.219388885	-3.77567643	-11.34563886	-3.396077539	-1.225680467	-4.978679316	-10.75414447	-4.277178447
chr13_25045198_rs1807110_G_Tewhey_single_seq	-1.535513308	-2.068265675	-5.761047602	-2.262537111	-5.414901521	-2.202905256	-7.49926417	-2.124781808	-1.055439806	-2.702824045
chr9_97844382_rs117430431_A_Neanderthal_single_seq	-3.826270853	-3.614495781	-3.215398025	-5.083343832	-11.34563886	-3.780507052	-10.95869579	-5.236991311	-10.75414447	-3.546568347
chr1_226032444_226032613_pos_86_G_pos_87_C_Neanderthal_haplotype	-4.928956517	-4.058484654	-1.746577119	-4.219665303	-11.34563886	-4.664182934	-3.819144436	-4.401622013	-10.75414447	-4.445123084
chr2_10311419_rs368229807_C_Denisova_single_seq	-6.467376432	-2.881356967	-2.530368569	-3.101191833	-5.673213517	-2.400302125	-10.95869579	-3.188317465	-10.75414447	-3.454056209
chr9_94849598_rs190146150_T_Neanderthal_single_seq	-5.50214185	-3.435048006	-10.71524391	-3.292981981	-11.34563886	-4.306135413	-10.95869579	-4.115000787	-1.756964992	-3.99055722
chr8_87765797_rs374338311_T_Denisova_single_seq	-3.44184134	-3.275471693	-2.179968535	-3.874529817	-11.34563886	-3.026027494	-3.925272787	-2.454089433	-2.340516544	-2.933224045
chr20_50356740_rs370481271_C_Denisova_single_seq	-1.287941211	-1.913321306	-5.04281857	-1.807066849	-11.34563886	-1.558901484	-3.72029105	-1.702402333	-1.969509628	-1.967989464
chr10_131361005_rs117869130_G_Neanderthal_single_seq	-3.44184134	-3.201848829	-1.221388463	-3.596228655	-0.69189808	-3.396077539	-10.95869579	-4.251205171	-10.75414447	-3.2851272
chr17_76930093_rs1004276136_T_Denisova_single_seq	-1.949800771	-1.13693853	-0.650501147	-1.315376503	-7.88620724	-0.7763831	0.057416049	-1.300237915	-2.902395432	-1.232303989
chr8_23255039_rs150136602_A_QTLs_single_seq	-1.92011464	-4.194689038	-2.863494871	-2.931932128	-3.263489818	-3.396077539	-10.95869579	-3.121514094	-10.75414447	-4.126761604
chr17_76432372_76432541_pos_37_G_pos_110_C_pos_135_A_Denisova_haplotype	-3.621289115	-1.62167934	-1.746577119	-2.197097546	-0.515123652	-1.965307113	-2.824269469	-2.060793713	-3.254298586	-1.416466625
chr20_43549214_rs551321080_G_Denisova_single_seq	-3.138594666	-4.703153401	-10.71524391	-5.341655828	-11.34563886	-4.664182934	-10.95869579	-4.759669534	-10.75414447	-4.635225967
chr20_44343436_rs79022488_A_Neanderthal_single_seq	-1.702346919	-2.135224098	-2.633094871	-2.165458229	-7.88620724	-1.934346804	-10.95869579	-2.335769466	-7.294712855	-2.329645867
chr22_33350340_rs895912798_C_Denisova_single_seq	0.393562725	0.619282596	-0.868186566	0.468222613	-2.698180433	0.296553256	0.196754942	0.283492566	-1.220814741	0.312400682
chr12_22804784_rs73080483_C_Neanderthal_single_seq	-6.467376432	-3.521983643	-10.71524391	-3.77567643	-11.34563886	-4.019514187	-4.164279923	-3.671011914	-10.75414447	-3.2851272
chr2_162817700_rs76916685_G_Neanderthal_single_seq	1.040040688	0.156228269	-0.883936668	0.209317245	0.840784939	0.047932286	-1.17569758	0.271114154	-1.280438724	0.279095994
chr16_85113706_85113875_pos_71_T_pos_101_A_Denisova_haplotype	-5.50214185	-3.713349168	-7.255812293	-3.77567643	-11.34563886	-4.306135413	-10.95869579	-3.990553416	-10.75414447	-5.427421082
chr5_36056579_rs1287263_C_Denisova_single_seq	-3.208642163	-2.881356967	-10.71524391	-2.780461493	-11.34563886	-3.483013176	-10.95869579	-2.996527317	-7.294712855	-2.997070527
chr5_43677569_rs117731507_G_Neanderthal_single_seq	-1.19613575	-1.319570788	-2.927341353	-1.623912213	-0.523068028	-1.84526326	-1.17569758	-1.752069718	-2.340516544	-1.905389837
chr2_317590_rs370041888_C_Denisova_single_seq	-1.491187393	-1.913321306	-1.436794454	-1.623912213	-2.627962436	-1.606915733	0.196754942	-1.435710904	-0.922837229	-1.553751906
chr1_40642353_rs376517804_G_Denisova_single_seq	-5.187268513	-4.703153401	-3.681820911	-3.101191833	-11.34563886	-4.474080051	-3.627778911	-3.578499775	-2.619718153	-3.2851272
chr6_158186633_rs377150736_C_Denisova_single_seq	-5.187268513	-3.713349168	-3.384327034	-3.22617861	-11.34563886	-3.780507052	-4.450901149	-3.258364962	-10.75414447	-3.207544259
chr2_161372866_161373035_pos_56_A_pos_96_T_pos_117_T_Neanderthal_haplotype	-1.834554292	-2.482213114	-5.357691907	-2.687651683	-7.88620724	-2.443242647	-3.72029105	-3.258364962	0.282715973	-2.067296664
chr18_76407111_rs11659396_C_Neanderthal_single_seq	-1.427151954	-1.884233727	-2.434473142	-2.296404747	-1.467587946	-1.6315357	-2.773820446	-1.7270223	-3.835281236	-1.679064578
chr19_35835482_rs76787941_T_Neanderthal_single_seq	-2.011070914	-2.357045494	-1.835660663	-2.440433982	-11.34563886	-2.318075027	-5.601143784	-1.829931869	-2.143119676	-2.067296664
chr2_161406805_rs76764513_A_Neanderthal_single_seq	-3.282265027	-2.357045494	-1.325074956	-2.986175173	-7.88620724	-2.962181012	0.352484871	-2.495788724	-2.726238477	-1.967989464
chr9_97632389_rs7041582_G_Neanderthal_single_seq	-3.621289115	-2.526471034	-4.784506575	-2.879654849	-11.34563886	-3.314084167	-2.876546748	-2.675796977	-1.342633485	-3.133921396
chr16_72234890_rs746017703_A_Denisova_single_seq	-4.351899214	-4.703153401	-4.784506575	-3.77567643	-11.34563886	-4.306135413	-10.95869579	-4.251205171	-10.75414447	-4.277178447
chr15_66797849_rs374547281_A_Denisova_single_seq	0.295756877	0.920650826	0.797002731	0.900677669	0.868376632	0.525363247	0.190416202	0.940379369	0.247967303	0.859333875
chr14_87159681_rs373981791_T_Neanderthal_single_seq	-4.351899214	-3.713349168	-7.255812293	-3.77567643	-1.483001501	-3.575525314	-2.824269469	-3.258364962	-1.004275046	-2.872083751
chr1_94116808_rs1011993963_A_Denisova_single_seq	-4.709946735	-3.614495781	-10.71524391	-2.931932128	-2.849783832	-3.092830865	-4.039832552	-3.875993652	-10.75414447	-3.99055722
chr20_50441905_rs375446698_G_Denisova_single_seq	-2.404366634	-3.614495781	-4.375393909	-3.292981981	-11.34563886	-4.019514187	-10.95869579	-3.769865301	-10.75414447	-3.645421734
chr3_15571599_rs117183208_T_Neanderthal_single_seq	-1.469524898	-2.482213114	-2.994144723	-2.331086586	-6.391442549	-2.580310377	-2.385048601	-2.495788724	-10.75414447	-2.41428568
chr19_5620708_rs145819645_C_Neanderthal_single_seq	-4.928956517	-3.201848829	-7.255812293	-4.674231167	-11.34563886	-4.664182934	-10.95869579	-3.409570766	-3.614593121	-5.830776776
random_23584_random_single_seq	-2.286046667	-2.205442094	-2.434473142	-2.331086586	-2.348459378	-2.096253631	-2.632266302	-2.335769466	-2.619718153	-2.000338241
chr12_57820304_rs117431881_A_Neanderthal_single_seq	-1.469524898	-2.068265675	-4.057032429	-2.104188086	-3.317732862	-2.096253631	-4.450901149	-2.495788724	-3.720721472	-1.936350146
chr4_20702921_rs187923155_G_Neanderthal_single_seq	-4.928956517	-3.819477519	-3.384327034	-3.596228655	-11.34563886	-4.306135413	-3.106946747	-4.56956665	-10.75414447	-3.751550085
chr6_137002476_rs145468304_A_Neanderthal_single_seq	-3.826270853	-2.101356462	-3.137815084	-3.363029478	-4.837844219	-3.236501226	-5.601143784	-2.996527317	-10.75414447	-2.813429533
chr15_63179098_rs76053002_G_Denisova_single_seq	-3.208642163	-2.770751479	-3.137815084	-2.366622743	-11.34563886	-3.092830865	-10.95869579	-2.454089433	-10.75414447	-2.033429028
chr15_68145440_rs76751833_A_Neanderthal_single_seq	-3.138594666	-2.357045494	-2.301615983	-2.600453241	-3.263489818	-2.443242647	-4.164279923	-1.969837439	-1.78547768	-2.000338241
chr3_56793807_rs973799338_A_Denisova_single_seq	-1.891027061	-1.80033247	-1.805350828	-1.882224209	-3.845792972	-1.84526326	-2.930789792	-2.124781808	-6.36182705	-1.483476892
chr20_17778635_rs545606477_G_Denisova_single_seq	-4.519843852	-3.435048006	-3.384327034	-3.596228655	-11.34563886	-3.674378701	-3.627778911	-3.578499775	-10.75414447	-4.126761604
chr12_102136800_rs41402844_C_Neanderthal_single_seq	-3.940830617	-3.934037283	-10.71524391	-4.095217932	-11.34563886	-4.155718571	-10.95869579	-6.517099231	-10.75414447	-3.86610985
chr20_48815130_rs78725143_C_Denisova_single_seq	-2.404366634	-3.614495781	-10.71524391	-3.683164292	-7.88620724	-2.786024057	-2.019116575	-2.029833404	-10.75414447	-2.872083751
chr9_128069085_128069254_pos_33_A_pos_140_T_Denisova_haplotype	-4.709946735	-2.940011184	-5.357691907	-2.931932128	-2.067189401	-2.358602833	-2.385048601	-3.671011914	-3.176715645	-2.504202317
chr1_1273182_rs1037135220_A_Denisova_single_seq	-6.467376432	-5.180475179	-2.687337916	-5.083343832	-11.34563886	-3.483013176	-2.824269469	-3.188317465	-2.726238477	-4.445123084
chr5_149428374_rs1019195405_G_Denisova_single_seq	-5.187268513	-4.058484654	-1.662675861	-3.436652342	-2.698180433	-3.780507052	-2.20715173	-3.331987825	-10.75414447	-3.2851272
chr10_43673989_rs191246532_A_Neanderthal_single_seq	-2.674818512	-1.773415737	-2.179968535	-1.988941607	-11.34563886	-1.340224304	-3.307644098	-1.56290292	-3.254298586	-2.13751466
chr9_29972382_29972551_pos_47_T_pos_123_C_pos_126_C_Neanderthal_haplotype	-4.928956517	-4.513050518	-7.255812293	-4.674231167	-11.34563886	-3.780507052	-10.95869579	-3.769865301	-7.294712855	-4.635225967
chr21_44125129_44125298_pos_23_T_pos_150_A_Denisova_haplotype	-1.044310559	-1.462731564	-1.866620972	-1.623912213	-4.312215857	-1.168271621	-1.065394258	-1.395689057	-1.321602573	-1.483476892
chr12_57012431_rs370314275_A_Neanderthal_single_seq	-7.400262236	-3.131801332	-7.255812293	-2.829205827	-7.88620724	-3.674378701	-1.906127738	-2.996527317	-2.520524796	-4.277178447
chr20_17838553_17838722_pos_64_C_pos_109_A_Denisova_haplotype	-10.85969385	-5.495348516	-7.255812293	-3.514235283	-6.953321436	-4.019514187	-7.49926417	-4.56956665	-10.75414447	-4.635225967
chr14_65880324_rs117092881_G_Neanderthal_single_seq	-2.888150301	-2.035916897	-2.388814425	-1.602570182	0.166607784	-1.280600321	-0.658343229	-2.298391856	-3.336291958	-1.875080003
chr10_131311271_rs1537692_C_Neanderthal_single_seq	-7.400262236	-3.521983643	-2.927341353	-3.514235283	-11.34563886	-2.400302125	-1.906127738	-3.188317465	-3.254298586	-2.997070527
chr19_52855104_rs117967853_C_Neanderthal_single_seq	-2.075059009	-1.171662109	-2.530368569	-1.151443812	1.815650515	-1.115225387	-2.54506786	-2.09243303	-2.966241914	-1.394804131
chr15_63066798_rs372400600_G_Neanderthal_single_seq	-2.176699271	-1.80033247	-2.687337916	-1.7590526	-11.34563886	-1.656583118	-1.096058431	-1.94074986	-3.176715645	-1.759833525
chr9_88593844_rs188057932_A_Neanderthal_single_seq	-1.727836894	-0.914791194	-0.534091655	-0.820555809	-4.687427376	-1.489749507	-2.632266302	-0.956675406	-0.173885906	-0.554952651
chr3_110635498_110635667_pos_85_G_pos_87_A_Denisova_haplotype	-5.187268513	-4.34510588	-10.71524391	-2.931932128	-11.34563886	-4.155718571	-1.005954542	-3.990553416	-3.515739734	-3.454056209
chr16_85025017_rs563456147_G_Denisova_single_seq	-4.519843852	-3.934037283	-10.71524391	-3.292981981	-2.698180433	-3.895066816	-1.906127738	-4.759669534	-2.671995432	-3.645421734
chr19_8392572_rs1003313957_G_Denisova_single_seq	-1.160989188	-0.974849608	-2.687337916	-1.004252552	-2.348459378	-0.832362772	-1.879211005	-0.927849371	-1.090586369	-0.906922174
chr8_23245917_rs182858560_C_Neanderthal_single_seq	-10.85969385	-4.194689038	-10.71524391	-3.514235283	-11.34563886	-3.092830865	-4.039832552	-3.671011914	-2.298817253	-4.445123084
chr1_4069100_rs12027274_C_Denisova_single_seq	-0.127526429	0.435388822	0.973443511	0.498165473	0.970925526	0.05566379	-0.635641029	0.154652427	-0.987615565	0.509073226
chr6_125771206_125771375_pos_56_G_pos_71_C_pos_82_T_pos_117_C_Denisova_haplotype	-6.467376432	-3.819477519	-10.71524391	-5.083343832	-7.88620724	-4.019514187	-5.286270447	-6.517099231	-10.75414447	-4.635225967
chr16_57528981_rs72789760_A_Neanderthal_single_seq	-2.176699271	-2.035916897	-4.207449272	-2.016901689	-2.627962436	-1.6315357	-2.019116575	-1.540910192	-2.03646805	-1.732405036
chr15_68141860_rs78963663_G_Neanderthal_single_seq	0.576497141	0.736282446	0.452801356	0.771779936	-0.308778412	1.074432688	2.793789397	0.752806652	0.528364833	0.727273556
chr9_125746425_rs889178853_G_Denisova_single_seq	-6.467376432	-4.922163183	-2.927341353	-3.514235283	-11.34563886	-4.306135413	-10.95869579	-3.990553416	-10.75414447	-3.2851272
chr6_137587365_rs377404776_A_Denisova_single_seq	-4.519843852	-3.934037283	-7.255812293	-3.514235283	-6.953321436	-3.483013176	-1.703667219	-3.491564138	-3.033045284	-4.126761604
chr14_58908913_rs374947650_T_Denisova_single_seq	1.058796738	0.874594548	0.538012668	0.788031249	1.857556178	0.688404527	2.093022968	0.712177386	0.806665996	0.980313012
chr16_74860650_rs967756056_T_Denisova_single_seq	-0.214936262	-1.005843175	-2.927341353	-1.214799548	-11.34563886	-1.186396169	-0.867260403	-1.300237915	-0.758377322	-1.331702453
chr15_54810715_rs58025043_A_Denisova_single_seq	0.393562725	0.736282446	0.91547825	0.966415467	-0.674097792	0.812235266	0.276720147	0.872352859	0.212360979	1.064822935
chr1_65466753_65466922_pos_15_C_pos_62_A_pos_66_T_pos_89_T_pos_157_G_Denisova_haplotype	-5.905497544	-3.614495781	-2.179968535	-3.874529817	-11.34563886	-4.306135413	-4.450901149	-4.401622013	-2.07114989	-3.645421734
chr7_24874134_rs374820095_C_Denisova_single_seq	-2.142017431	-4.513050518	-10.71524391	-4.355869687	-11.34563886	-4.306135413	-10.95869579	-2.996527317	-10.75414447	-3.2851272
chr6_4600925_rs372452111_C_Neanderthal_single_seq	-4.351899214	-4.34510588	-4.057032429	-4.219665303	-2.662644275	-4.019514187	-2.824269469	-4.401622013	-10.75414447	-3.645421734
chr12_113346006_rs372588838_T_Denisova_single_seq	-1.862514374	-1.13693853	-1.460215342	-1.386547285	-6.391442549	-1.606915733	-3.2375966	-1.300237915	-2.841255137	-1.506523629
chr12_3886286_rs375889339_G_Denisova_single_seq	-5.50214185	-4.922163183	-5.357691907	-3.514235283	-11.34563886	-4.019514187	-3.72029105	-5.551864649	-4.09593299	-4.277178447
chr1_38495920_38496089_pos_41_A_pos_73_G_pos_131_C_Neanderthal_haplotype	-1.345966259	-1.773415737	-0.358791942	-1.782859989	-3.694587168	-1.656583118	-2.54506786	-1.678195473	-3.176715645	-1.905389837
chr10_5795325_5795494_pos_65_C_pos_108_T_Neanderthal_haplotype	-1.143731864	-1.13693853	-1.436794454	-0.935930362	-1.189555783	-1.582708873	-1.990028996	-1.126418444	-2.619718153	-1.139314654
chr14_97013302_rs186079392_C_Denisova_single_seq	-4.928956517	-3.275471693	-4.057032429	-2.986175173	-4.837844219	-3.314084167	-3.819144436	-3.491564138	-10.75414447	-3.133921396
chr14_54953707_rs908791778_T_Denisova_single_seq	-3.826270853	-2.881356967	-3.681820911	-3.042537616	-7.88620724	-2.580310377	-6.566378366	-2.09243303	-2.298817253	-3.133921396
chr15_36130395_rs914716107_C_Denisova_single_seq	-3.621289115	-2.241875723	-4.207449272	-1.908172661	-11.34563886	-1.73444527	-2.54506786	-2.09243303	-2.427714986	-1.553751906
chr6_121493712_rs141298343_C_Neanderthal_single_seq	1.495932539	1.527289946	2.082620225	1.57954338	0.058970539	1.482699421	1.515770675	1.513436543	1.837144106	1.37961963
chr1_94415715_94415884_pos_56_A_pos_117_A_Denisova_haplotype	-3.826270853	-3.713349168	-10.71524391	-4.506286529	-11.34563886	-5.456378049	-4.450901149	-4.978679316	-10.75414447	-4.277178447
chr4_20312278_rs7669438_G_Neanderthal_single_seq	-3.940830617	-1.973317271	-1.963699853	-2.13449792	-3.211212539	-1.965307113	-2.987152235	-1.7270223	-10.75414447	-1.759833525
chr20_46633329_rs76970382_A_Neanderthal_single_seq	-2.212235428	-4.703153401	-10.71524391	-4.506286529	-4.10723412	-4.664182934	-10.95869579	-4.759669534	-3.835281236	-3.367120572
chr21_39694705_rs571331231_A_Denisova_single_seq	-4.519843852	-4.194689038	-10.71524391	-3.596228655	-7.88620724	-3.314084167	-3.045806453	-3.409570766	-1.729004911	-3.645421734
chr9_97702098_rs56330504_G_Neanderthal_single_seq	1.058796738	-0.340160058	-0.584673349	-0.215609369	0.166607784	-0.403478702	-0.548244437	-0.416562033	-0.231562942	-0.131232308
chr1_36973295_rs118062211_C_Neanderthal_single_seq	-4.928956517	-3.435048006	-2.863494871	-4.095217932	-11.34563886	-5.141504712	-4.450901149	-3.409570766	-10.75414447	-4.445123084
chr14_67573692_rs117450515_C_Neanderthal_single_seq	-2.011070914	-2.770751479	-6.322926489	-2.478805793	-11.34563886	-2.166471627	-5.027958451	-1.94074986	-2.56926913	-2.4585436
chr3_133464468_rs895209100_A_Denisova_single_seq	-4.519843852	-2.526471034	-10.71524391	-2.829205827	-2.561004013	-2.358602833	-3.540843274	-3.057667612	-10.75414447	-2.600097744
chr3_133393200_133393369_pos_72_G_pos_100_A_Denisova_haplotype	-3.208642163	-2.241875723	-2.743700358	-2.518226143	-11.34563886	-2.443242647	-3.106946747	-2.538729246	-7.294712855	-2.702824045
chr3_16363018_rs140195575_C_Denisova_single_seq	-3.621289115	-4.058484654	-10.71524391	-4.095217932	-7.88620724	-3.575525314	-10.95869579	-4.759669534	-10.75414447	-3.367120572
chr3_61223240_rs959744104_C_Denisova_single_seq	1.451202894	1.305393583	0.388699518	1.238879867	0.694308301	1.012221161	0.282691575	1.05311791	0.650464925	1.366994784
chr14_64843827_rs371691070_G_Neanderthal_single_seq	-1.491187393	-0.622880085	-0.571860698	-0.657629199	-3.694587168	-0.762721113	-2.588008382	-0.498965302	-1.756964992	-0.616300969
chr5_149563808_rs139773344_T_Neanderthal_single_seq	-3.621289115	-2.881356967	-3.57569256	-3.363029478	-11.34563886	-3.396077539	-10.95869579	-3.188317465	-10.75414447	-3.99055722
chr18_60656082_rs71353377_C_Neanderthal_single_seq	-2.674818512	-2.526471034	-4.207449272	-2.229446324	-7.88620724	-1.708021545	-1.005954542	-1.884277091	-3.959728607	-3.063873898
chr6_146524433_rs117897833_T_Neanderthal_single_seq	1.520496612	0.669190548	1.620983677	0.812070045	1.534901275	0.834876896	-0.209664407	1.071079983	-0.155161502	0.717361493
chr1_43290741_rs369515442_T_Denisova_single_seq	-4.519843852	-2.881356967	-10.71524391	-3.980658168	-11.34563886	-3.236501226	-2.930789792	-3.188317465	-10.75414447	-2.997070527
chr22_31047681_rs9609033_A_Neanderthal_single_seq	-2.404366634	-1.103031093	-0.497286214	-1.315376503	-7.88620724	-0.935879141	-0.635641029	-1.126418444	-3.423227595	-1.394804131
chr10_131359835_rs149934091_A_Neanderthal_single_seq	-10.85969385	-4.703153401	-3.57569256	-3.980658168	-11.34563886	-3.162878362	-3.819144436	-3.671011914	-10.75414447	-3.133921396
chr14_64404789_rs75898727_T_Neanderthal_single_seq	0.662397214	1.513694905	1.033368265	1.450209304	-0.235155549	1.502634332	0.887186245	1.448959827	2.097409385	1.46798795
chr12_91486234_rs954316247_C_Denisova_single_seq	-3.940830617	-3.819477519	-2.104219115	-4.506286529	-1.977132398	-4.474080051	-10.95869579	-3.990553416	-10.75414447	-5.830776776
chr3_122031429_rs13100131_A_Denisova_single_seq	-10.85969385	-4.922163183	-10.71524391	-4.674231167	-11.34563886	-4.664182934	-10.95869579	-4.401622013	-10.75414447	-4.126761604
chr9_95544047_95544216_pos_82_T_pos_91_G_Neanderthal_haplotype	-2.578923084	-2.3975733	-2.301615983	-3.101191833	-0.343527083	-2.487500567	-10.95869579	-2.454089433	-3.033045284	-2.933224045
chr5_148794250_rs79055993_G_Denisova_single_seq	-5.50214185	-3.275471693	-10.71524391	-3.22617861	-7.88620724	-3.236501226	-3.925272787	-3.331987825	-10.75414447	-3.645421734
chr2_102740392_rs1004509246_A_Denisova_single_seq	3.858892533	4.044141324	3.664743573	4.010062908	3.263482152	4.006398517	3.103940667	3.919364456	3.177054719	3.942149667
chr6_135631482_rs377614562_T_Denisova_single_seq	-1.126678533	-0.350068717	-0.932245703	-0.909482416	0.151714034	-0.081762628	-2.824269469	-0.211580295	-1.475695015	-0.51935804
chr4_1374832_1375001_pos_66_A_pos_106_G_Denisova_haplotype	-4.201482372	-2.241875723	-10.71524391	-3.292981981	-11.34563886	-2.029295208	-6.566378366	-2.628645883	-2.902395432	-2.702824045
chr16_58668861_rs371583137_C_Neanderthal_single_seq	-2.626074178	-3.934037283	-5.357691907	-3.980658168	-11.34563886	-2.679503733	-3.540843274	-2.881510657	-3.033045284	-3.207544259
chr19_3817917_3818086_pos_67_A_pos_105_C_Neanderthal_haplotype	-1.160989188	-0.146404503	-1.368730179	0.076692885	1.198117994	0.05566379	0.071281558	-0.024483005	-5.396592469	-0.167505622
chr21_39456700_rs535607454_C_Denisova_single_seq	-7.400262236	-3.819477519	-7.255812293	-6.621763747	-2.348459378	-5.141504712	-6.566378366	-3.990553416	-3.423227595	-3.99055722
chr3_15900212_rs145493374_G_Neanderthal_single_seq	-1.178455443	0.008961819	0.016923514	0.015896177	0.527420689	0.283443715	0.085015074	0.147898224	-0.183340035	-0.185990116
chr12_58003707_58003876_pos_35_C_pos_138_G_Neanderthal_haplotype	-0.307985593	0.429608786	-1.051685808	0.478272775	1.390128688	0.188181723	-0.341228324	0.424297773	0.14596759	0.332020591
chr12_104539452_rs61939198_G_Denisova_single_seq	-1.491187393	-1.72104356	-0.719476761	-1.182773926	-4.206087507	-1.168271621	-2.462840762	-1.062359307	-1.201475376	-1.175794349
chr15_101349424_rs138516919_C_Denisova_single_seq	-4.928956517	-3.435048006	-10.71524391	-2.829205827	-11.34563886	-3.162878362	-2.725076112	-2.996527317	-10.75414447	-2.997070527
chr5_36056579_rs1287263_C_Denisova_single_seq	-0.892467596	-0.85713337	-1.201516316	-1.264211742	-7.88620724	-1.014648432	-2.773820446	-1.07810941	-2.782600919	-1.483476892
chr8_95760429_95760598_pos_69_C_pos_104_C_Denisova_haplotype	-2.725267534	-2.3975733	-1.413747717	-2.296404747	-1.011365574	-2.901040717	-2.241019366	-3.331987825	-2.258289446	-3.751550085
chr1_32002352_32002521_pos_37_A_pos_136_T_Denisova_haplotype	-5.187268513	-3.819477519	-6.322926489	-3.514235283	-11.34563886	-2.8423865	-10.95869579	-3.578499775	-10.75414447	-5.427421082
chr1_1337714_rs991937435_A_Denisova_single_seq	-2.075059009	-1.827760958	-2.481624235	-1.602570182	-2.067189401	-1.788790491	2.136536383	-1.415561204	-1.674659689	-1.352431186
chr3_23114099_rs74970797_T_Neanderthal_single_seq	-3.282265027	-2.317625144	-2.388814425	-2.366622743	-11.34563886	-2.443242647	-2.20715173	-2.335769466	-3.033045284	-2.75706709
chr3_128472470_rs78675391_G_Denisova_single_seq	-4.519843852	-2.770751479	-2.434473142	-2.165458229	-11.34563886	-2.487500567	-3.106946747	-2.335769466	-3.254298586	-2.371345158
chr9_95067304_rs72750485_T_Neanderthal_single_seq	-5.905497544	-4.513050518	-10.71524391	-3.874529817	-1.913096959	-4.664182934	-10.95869579	-4.759669534	-7.294712855	-4.854235749
chr16_74865929_rs575346857_A_Denisova_single_seq	-2.363838828	-1.827760958	-2.388814425	-1.7590526	-7.88620724	-1.223343004	-4.039832552	-1.476874753	-1.674659689	-1.416466625
chr17_38181122_rs1036595274_A_Denisova_single_seq	-2.674818512	-1.973317271	-3.384327034	-2.518226143	0.010262779	-2.629054711	0.318010231	-2.124781808	-0.891507116	-2.872083751
chr6_455157_455326_pos_57_T_pos_115_C_pos_116_T_Denisova_haplotype	-3.621289115	-3.064997961	-3.384327034	-4.355869687	-11.34563886	-4.019514187	-2.347670992	-2.937873099	-5.799948163	-2.872083751
chr7_20663898_rs75396930_A_Neanderthal_single_seq	-2.674818512	-3.435048006	-4.784506575	-3.980658168	-11.34563886	-3.396077539	-2.725076112	-3.671011914	-10.75414447	-3.454056209
chr15_57069072_rs377763923_A_Denisova_single_seq	-4.709946735	-3.819477519	-10.71524391	-5.341655828	-11.34563886	-4.664182934	-10.95869579	-5.551864649	-10.75414447	-4.126761604
chr5_36206138_36206307_pos_49_A_pos_123_G_Denisova_haplotype	-4.201482372	-3.435048006	-10.71524391	-3.436652342	-11.34563886	-3.895066816	-5.601143784	-3.990553416	-10.75414447	-3.454056209
chr7_104056348_rs116887036_T_QTLs_single_seq	0.257299823	-0.006626609	-0.079525792	-0.106439366	0.280526461	-0.372023349	-0.426339864	-0.367352111	-2.619718153	-0.616300969
chr3_186508296_rs369087172_C_Denisova_single_seq	-10.85969385	-4.922163183	-10.71524391	-4.86433405	-11.34563886	-3.396077539	-10.95869579	-3.769865301	-10.75414447	-4.277178447
chr22_49487403_rs184790009_G_Denisova_single_seq	-2.831787858	-3.064997961	-0.294231056	-2.986175173	-1.349871708	-2.901040717	-4.300484306	-3.875993652	0.12313966	-3.367120572
chr18_20905464_rs190288059_A_Denisova_single_seq	-2.888150301	-4.34510588	-5.761047602	-3.042537616	-2.849783832	-4.664182934	-7.49926417	-4.251205171	-10.75414447	-4.126761604
chr5_56065507_rs16886263_A_Neanderthal_single_seq	-3.208642163	-3.353054634	-10.71524391	-3.101191833	-7.88620724	-3.236501226	-2.987152235	-2.827267612	-1.969509628	-3.207544259
chr19_42646744_rs932173196_G_Neanderthal_single_seq	-2.626074178	-1.399629887	-1.282702012	-1.315376503	-2.974951452	-0.920628523	-1.313037356	-1.678195473	0.349798957	-0.861645601
chr22_18595429_rs370981219_A_Denisova_single_seq	-3.826270853	-3.713349168	-3.920828046	-3.162332128	-11.34563886	-4.306135413	-3.106946747	-3.769865301	-7.294712855	-3.751550085
chr3_125158907_rs373600526_C_Denisova_single_seq	-0.582406454	-1.119885199	-0.392189152	-1.231082961	1.307430118	-1.132691642	0.050433001	-0.831265846	-2.002600414	-1.018444178
chr10_65274694_65274863_pos_55_T_pos_118_C_Neanderthal_haplotype	-4.519843852	-2.881356967	-7.255812293	-2.879654849	-7.88620724	-3.026027494	-2.385048601	-2.454089433	-10.75414447	-3.367120572
chr14_66085720_rs372204007_T_Neanderthal_single_seq	-1.406423221	-1.551404326	-2.927341353	-1.298119179	-2.5940948	-1.030931845	-2.725076112	-1.99952357	-1.090586369	-1.506523629
chr3_16298302_rs374283839_G_Denisova_single_seq	0.761900184	0.678968255	0.25126154	0.944833986	-1.892368225	0.857168672	-0.55888383	1.120215675	0.247967303	0.951005953
chr6_88555524_rs994368904_A_Denisova_single_seq	-3.621289115	-2.668025178	-3.215398025	-2.879654849	-11.34563886	-3.314084167	-10.95869579	-2.774990333	-4.246349833	-2.4585436
chr20_55485387_rs377355353_G_Denisova_single_seq	-3.940830617	-4.922163183	-6.322926489	-5.083343832	-11.34563886	-5.141504712	-4.164279923	-4.115000787	-10.75414447	-3.86610985
chr10_5727250_rs11598629_C_Neanderthal_single_seq	-4.519843852	-3.934037283	-10.71524391	-5.341655828	-11.34563886	-3.575525314	-4.039832552	-3.409570766	-3.423227595	-3.454056209
chr16_74864905_rs971719674_C_Denisova_single_seq	-0.703610778	0.21116856	-1.805350828	0.184977654	-0.63053485	0.008640777	-1.46484034	0.320003035	-1.648235965	0.053442989
chr12_104251569_rs986747007_C_Denisova_single_seq	-2.042710231	-2.572129751	-1.930609067	-2.478805793	-6.953321436	-4.019514187	-3.819144436	-2.298391856	-2.782600919	-2.813429533
chr9_88565400_rs182262884_T_Neanderthal_single_seq	-4.351899214	-3.435048006	-5.04281857	-2.986175173	-7.88620724	-3.026027494	-1.657199594	-3.057667612	-3.254298586	-3.133921396
random_4151_random_single_seq	-0.921584528	-0.990263163	-0.806851291	-1.480751437	-3.768210031	-1.186396169	-5.286270447	-1.126418444	-3.720721472	-1.46079254
chr5_149613446_149613615_pos_22_G_pos_119_T_pos_151_A_Neanderthal_haplotype	-4.709946735	-2.824994524	-5.357691907	-3.042537616	-3.064868089	-2.580310377	-3.540843274	-3.671011914	-7.294712855	-2.933224045
chr3_12484437_rs374646697_A_Denisova_single_seq	-4.351899214	-5.495348516	-3.796380675	-4.86433405	-11.34563886	-5.456378049	-5.601143784	-4.115000787	-4.823407136	-4.277178447
chr5_149387344_rs1048056559_G_Denisova_single_seq	-2.777544813	-2.035916897	-6.322926489	-1.560810536	-0.613471433	-1.223343004	-3.381266961	-2.09243303	-10.75414447	-1.816306294
chr9_90239982_90240151_pos_85_G_pos_88_T_Neanderthal_haplotype	2.449640383	2.905843203	2.561025919	2.829545504	2.939980095	2.955184609	2.10823428	2.916436535	2.067828762	3.003643299
chr19_11880779_rs144958820_A_Neanderthal_single_seq	-10.85969385	-5.495348516	-10.71524391	-4.355869687	-11.34563886	-3.314084167	-4.618845786	-5.551864649	-10.75414447	-4.126761604
chr6_138874039_rs117645669_G_Neanderthal_single_seq	-0.892467596	-2.357045494	-4.784506575	-3.22617861	-7.88620724	-3.162878362	-6.004499478	-2.827267612	-1.321602573	-2.813429533
chr13_99496228_rs559561834_A_Denisova_single_seq	-1.949800771	-1.746992012	-1.346737451	-0.909482416	-2.561004013	-1.204751315	-0.752902539	-1.33766401	-0.202436212	-1.352431186
chr3_46001700_rs375110524_G_Denisova_single_seq	-3.528776976	-2.317625144	-0.98222859	-2.366622743	-7.88620724	-3.575525314	-0.934941436	-2.374141277	-3.720721472	-2.600097744
chr14_61887450_rs75980454_T_Denisova_single_seq	-2.363838828	-2.317625144	-10.71524391	-2.197097546	-1.999125126	-2.533159284	-6.566378366	-2.413561626	-7.294712855	-2.329645867
chr9_97697853_97698022_pos_83_T_pos_89_C_Neanderthal_haplotype	-10.85969385	-5.495348516	-10.71524391	-5.341655828	-7.88620724	-3.483013176	-4.300484306	-4.56956665	-10.75414447	-4.854235749
chr13_52308983_52309152_pos_79_C_pos_94_T_Denisova_haplotype	-3.720142502	-3.614495781	-2.863494871	-5.341655828	-11.34563886	-4.883192716	-4.808948669	-4.251205171	-10.75414447	-4.635225967
chr12_3628508_3628677_pos_58_T_pos_115_G_Denisova_haplotype	-5.905497544	-3.435048006	-2.633094871	-4.219665303	-2.561004013	-3.674378701	-3.2375966	-3.491564138	-2.383457066	-3.454056209
chr6_155302637_155302806_pos_26_C_pos_35_G_pos_147_C_Denisova_haplotype	-0.703610778	-2.035916897	-1.930609067	-2.13449792	-1.127681161	-2.533159284	-1.208826361	-2.298391856	-0.716597519	-2.55135341
chr7_40894702_rs1921751_C_Neanderthal_single_seq	-1.535513308	-1.551404326	-2.301615983	-1.231082961	-2.627962436	-1.46741632	-3.2375966	-1.7270223	-2.002600414	-1.175794349
chr5_122206457_rs916740448_T_Denisova_single_seq	-2.489006448	-1.262313471	-2.301615983	-1.961513119	-6.953321436	-1.84526326	-6.004499478	-1.654388083	-3.033045284	-1.553751906
chr8_20649515_rs144507900_A_Neanderthal_single_seq	-4.065277988	-4.058484654	-4.375393909	-4.506286529	-11.34563886	-3.483013176	-3.72029105	-4.978679316	-3.254298586	-4.277178447
chr1_1241613_rs890842101_A_Neanderthal_single_seq	-2.626074178	-6.460583098	-5.04281857	-4.86433405	-11.34563886	-3.895066816	-2.930789792	-3.769865301	-7.294712855	-4.277178447
chr1_36992553_rs78449748_T_Neanderthal_single_seq	-3.007944813	-2.619280844	-4.207449272	-2.016901689	-3.5577363	-2.962181012	-1.484990039	-2.495788724	-3.614593121	-1.936350146
chr16_48592376_rs9939103_C_QTLs_single_seq	-0.849865237	-0.95959899	-0.999281922	-1.046854911	-4.312215857	-0.890602568	-0.728675353	-0.858207712	0.481271462	-1.001974878
chr17_71477350_rs372035646_T_Denisova_single_seq	-2.888150301	-2.317625144	-2.743700358	-2.331086586	-7.88620724	-2.533159284	-10.95869579	-2.675796977	-3.423227595	-3.207544259
chr7_158263913_rs148868692_T_Neanderthal_single_seq	-3.940830617	-3.001151479	-1.583386952	-4.095217932	-7.88620724	-4.155718571	-10.95869579	-4.251205171	-3.103092782	-3.546568347
